# Dispersal and gene flow in anadromous salmonids: a systematic review

**DOI:** 10.1101/2024.02.15.580427

**Authors:** Amaïa Lamarins, Stephanie M. Carlson, Mathieu Buoro

## Abstract

Dispersal is a ubiquitous ecological process that has been extensively studied in many plants and animals. Anadromous salmonids are an interesting system for examining dispersal, in part because of their well-known philopatric behavior, but also because of the conservation challenges related to the dispersal of hatchery-origin fish. Building on earlier work, we provide an updated systematic review of dispersal and gene flow in anadromous salmonids. In particular, we compared studies on dispersal of anadromous salmonids from wild and hatchery origins, including studies providing estimates of dispersal rates, observations of dispersal, and results from modelling studies. We reviewed 228 studies and found these were unevenly distributed among species, with Atlantic salmon, Chinook salmon, and sea trout being well-represented. Our results showcase considerable variability in estimated dispersal rates within and across studies, which is likely related to the different methodologies, dispersal propensities across species and populations, and spatial extents considered. Overall, our results confirmed a higher tendency of hatchery fish to disperse relative to wild fish, but we also found some variation across species that warrants further study. Moreover, we found that dispersal propensity tended to decline exponentially with distance, and that the drivers of dispersal varied considerably among studies. Additionally, we highlight various facets of dispersal captured across this suite of studies, including variation in terminology, methods and metrics for characterizing dispersal, and the spatio-temporal scales considered. Finally, our review revealed that few studies considered, and even fewer assessed, the implications of dispersal for the conservation and management of anadromous salmonids.

## Supplementary Material 2 for "Dispersal and gene flow in anadromous salmonids: a systematic review" (part 4 of 5)

### Sheet: ALL (continued)
id	species	query_type	authors	title	journal	abstract	year	category	comment	method	statistical	wild_hatchery	spatial_scale_basins	metric	years	temporal_scale	temporal_variability	pops	estimated_rate	proportion_kernel	spatial_scale	where info found	distance_info	distance_km
99	Chinook	query	Hess, JE; Matala, AP	Archival genetic analysis suggests recent immigration has altered a population of Chinook salmon in an unsupplemented wilderness area	CONSERVATION GENETICS	Detecting genetic population shifts (i.e. allele frequency differences) through time is a primary function of effective conservation monitoring, but it is equally vital to understand the underlying causative factors of change which may be revealed through analyses of long-term, temporal trends. We compared archival and contemporary Chinook salmon (Oncorhynchus tshawytscha) collections from the John Day River in Oregon, USA, to evaluate the temporal relationships among four primary spawning areas over a span of 28 years (1978-2006). Although it lies amid many hatchery-supplemented salmon populations of the Columbia River, the John Day River has itself experienced no directed supplementation. Using a combined panel of 13 microsatellite and 92 single nucleotide polymorphism loci, we observed significant temporal heterogeneity across sample sites and tested for two likely evolutionary influences: stochastic processes (i.e. genetic drift) and gene flow via immigration. Based on abundance and effective population size estimates, we found no evidence indicating a recent bottleneck. We observed a sharp temporal decline in probability of self-assignment of John Day River fish, particularly for the North Fork tributary. There was a corresponding increase in assignment to distant Snake River populations, attributed to accumulating introgression from out-of-basin sources over time. Our study demonstrates that low level immigration sustained over multiple generations can alter the genetic composition of natural populations, and while immigration may help maintain genetic population diversity, it risks reducing adaptive advantages in local ecosystems.	2014	Wild estimate	temporal evolution; several tribuataries sampled; immigration rate from GSI (2 methods snp and microsat); migration rate: gene flow from 1 generation	genetic	BIMr (Faubet and Gaggiotti 2008)	wild	within	migration rate	1978	local	yes	nf-from other snake	0.00859		local	fig5	measured	420
99	Chinook	query	Hess, JE; Matala, AP	Archival genetic analysis suggests recent immigration has altered a population of Chinook salmon in an unsupplemented wilderness area	CONSERVATION GENETICS	Detecting genetic population shifts (i.e. allele frequency differences) through time is a primary function of effective conservation monitoring, but it is equally vital to understand the underlying causative factors of change which may be revealed through analyses of long-term, temporal trends. We compared archival and contemporary Chinook salmon (Oncorhynchus tshawytscha) collections from the John Day River in Oregon, USA, to evaluate the temporal relationships among four primary spawning areas over a span of 28 years (1978-2006). Although it lies amid many hatchery-supplemented salmon populations of the Columbia River, the John Day River has itself experienced no directed supplementation. Using a combined panel of 13 microsatellite and 92 single nucleotide polymorphism loci, we observed significant temporal heterogeneity across sample sites and tested for two likely evolutionary influences: stochastic processes (i.e. genetic drift) and gene flow via immigration. Based on abundance and effective population size estimates, we found no evidence indicating a recent bottleneck. We observed a sharp temporal decline in probability of self-assignment of John Day River fish, particularly for the North Fork tributary. There was a corresponding increase in assignment to distant Snake River populations, attributed to accumulating introgression from out-of-basin sources over time. Our study demonstrates that low level immigration sustained over multiple generations can alter the genetic composition of natural populations, and while immigration may help maintain genetic population diversity, it risks reducing adaptive advantages in local ecosystems.	2014	Wild estimate	temporal evolution; several tribuataries sampled; immigration rate from GSI (2 methods snp and microsat); migration rate: gene flow from 1 generation	genetic	BIMr (Faubet and Gaggiotti 2008)	wild	within	migration rate	1979	local	yes	nf-from other snake	0.0189		local	fig5	measured	420
99	Chinook	query	Hess, JE; Matala, AP	Archival genetic analysis suggests recent immigration has altered a population of Chinook salmon in an unsupplemented wilderness area	CONSERVATION GENETICS	Detecting genetic population shifts (i.e. allele frequency differences) through time is a primary function of effective conservation monitoring, but it is equally vital to understand the underlying causative factors of change which may be revealed through analyses of long-term, temporal trends. We compared archival and contemporary Chinook salmon (Oncorhynchus tshawytscha) collections from the John Day River in Oregon, USA, to evaluate the temporal relationships among four primary spawning areas over a span of 28 years (1978-2006). Although it lies amid many hatchery-supplemented salmon populations of the Columbia River, the John Day River has itself experienced no directed supplementation. Using a combined panel of 13 microsatellite and 92 single nucleotide polymorphism loci, we observed significant temporal heterogeneity across sample sites and tested for two likely evolutionary influences: stochastic processes (i.e. genetic drift) and gene flow via immigration. Based on abundance and effective population size estimates, we found no evidence indicating a recent bottleneck. We observed a sharp temporal decline in probability of self-assignment of John Day River fish, particularly for the North Fork tributary. There was a corresponding increase in assignment to distant Snake River populations, attributed to accumulating introgression from out-of-basin sources over time. Our study demonstrates that low level immigration sustained over multiple generations can alter the genetic composition of natural populations, and while immigration may help maintain genetic population diversity, it risks reducing adaptive advantages in local ecosystems.	2014	Wild estimate	temporal evolution; several tribuataries sampled; immigration rate from GSI (2 methods snp and microsat); migration rate: gene flow from 1 generation	genetic	BIMr (Faubet and Gaggiotti 2008)	wild	within	migration rate	2000	local	yes	nf-from other snake	0.0206		local	fig5	measured	420
99	Chinook	query	Hess, JE; Matala, AP	Archival genetic analysis suggests recent immigration has altered a population of Chinook salmon in an unsupplemented wilderness area	CONSERVATION GENETICS	Detecting genetic population shifts (i.e. allele frequency differences) through time is a primary function of effective conservation monitoring, but it is equally vital to understand the underlying causative factors of change which may be revealed through analyses of long-term, temporal trends. We compared archival and contemporary Chinook salmon (Oncorhynchus tshawytscha) collections from the John Day River in Oregon, USA, to evaluate the temporal relationships among four primary spawning areas over a span of 28 years (1978-2006). Although it lies amid many hatchery-supplemented salmon populations of the Columbia River, the John Day River has itself experienced no directed supplementation. Using a combined panel of 13 microsatellite and 92 single nucleotide polymorphism loci, we observed significant temporal heterogeneity across sample sites and tested for two likely evolutionary influences: stochastic processes (i.e. genetic drift) and gene flow via immigration. Based on abundance and effective population size estimates, we found no evidence indicating a recent bottleneck. We observed a sharp temporal decline in probability of self-assignment of John Day River fish, particularly for the North Fork tributary. There was a corresponding increase in assignment to distant Snake River populations, attributed to accumulating introgression from out-of-basin sources over time. Our study demonstrates that low level immigration sustained over multiple generations can alter the genetic composition of natural populations, and while immigration may help maintain genetic population diversity, it risks reducing adaptive advantages in local ecosystems.	2014	Wild estimate	temporal evolution; several tribuataries sampled; immigration rate from GSI (2 methods snp and microsat); migration rate: gene flow from 1 generation	genetic	BIMr (Faubet and Gaggiotti 2008)	wild	within	migration rate	2004	local	yes	nf-from other snake	0.0765		local	fig5	measured	420
99	Chinook	query	Hess, JE; Matala, AP	Archival genetic analysis suggests recent immigration has altered a population of Chinook salmon in an unsupplemented wilderness area	CONSERVATION GENETICS	Detecting genetic population shifts (i.e. allele frequency differences) through time is a primary function of effective conservation monitoring, but it is equally vital to understand the underlying causative factors of change which may be revealed through analyses of long-term, temporal trends. We compared archival and contemporary Chinook salmon (Oncorhynchus tshawytscha) collections from the John Day River in Oregon, USA, to evaluate the temporal relationships among four primary spawning areas over a span of 28 years (1978-2006). Although it lies amid many hatchery-supplemented salmon populations of the Columbia River, the John Day River has itself experienced no directed supplementation. Using a combined panel of 13 microsatellite and 92 single nucleotide polymorphism loci, we observed significant temporal heterogeneity across sample sites and tested for two likely evolutionary influences: stochastic processes (i.e. genetic drift) and gene flow via immigration. Based on abundance and effective population size estimates, we found no evidence indicating a recent bottleneck. We observed a sharp temporal decline in probability of self-assignment of John Day River fish, particularly for the North Fork tributary. There was a corresponding increase in assignment to distant Snake River populations, attributed to accumulating introgression from out-of-basin sources over time. Our study demonstrates that low level immigration sustained over multiple generations can alter the genetic composition of natural populations, and while immigration may help maintain genetic population diversity, it risks reducing adaptive advantages in local ecosystems.	2014	Wild estimate	temporal evolution; several tribuataries sampled; immigration rate from GSI (2 methods snp and microsat); migration rate: gene flow from 1 generation	genetic	BIMr (Faubet and Gaggiotti 2008)	wild	within	migration rate	2005	local	yes	nf-from other snake	0.0644		local	fig5	measured	420
99	Chinook	query	Hess, JE; Matala, AP	Archival genetic analysis suggests recent immigration has altered a population of Chinook salmon in an unsupplemented wilderness area	CONSERVATION GENETICS	Detecting genetic population shifts (i.e. allele frequency differences) through time is a primary function of effective conservation monitoring, but it is equally vital to understand the underlying causative factors of change which may be revealed through analyses of long-term, temporal trends. We compared archival and contemporary Chinook salmon (Oncorhynchus tshawytscha) collections from the John Day River in Oregon, USA, to evaluate the temporal relationships among four primary spawning areas over a span of 28 years (1978-2006). Although it lies amid many hatchery-supplemented salmon populations of the Columbia River, the John Day River has itself experienced no directed supplementation. Using a combined panel of 13 microsatellite and 92 single nucleotide polymorphism loci, we observed significant temporal heterogeneity across sample sites and tested for two likely evolutionary influences: stochastic processes (i.e. genetic drift) and gene flow via immigration. Based on abundance and effective population size estimates, we found no evidence indicating a recent bottleneck. We observed a sharp temporal decline in probability of self-assignment of John Day River fish, particularly for the North Fork tributary. There was a corresponding increase in assignment to distant Snake River populations, attributed to accumulating introgression from out-of-basin sources over time. Our study demonstrates that low level immigration sustained over multiple generations can alter the genetic composition of natural populations, and while immigration may help maintain genetic population diversity, it risks reducing adaptive advantages in local ecosystems.	2014	Wild estimate	temporal evolution; several tribuataries sampled; immigration rate from GSI (2 methods snp and microsat); migration rate: gene flow from 1 generation	genetic	BIMr (Faubet and Gaggiotti 2008)	wild	within	migration rate	2006	local	yes	nf-from other snake	0.0275		local	fig5	measured	420
99	Chinook	query	Hess, JE; Matala, AP	Archival genetic analysis suggests recent immigration has altered a population of Chinook salmon in an unsupplemented wilderness area	CONSERVATION GENETICS	Detecting genetic population shifts (i.e. allele frequency differences) through time is a primary function of effective conservation monitoring, but it is equally vital to understand the underlying causative factors of change which may be revealed through analyses of long-term, temporal trends. We compared archival and contemporary Chinook salmon (Oncorhynchus tshawytscha) collections from the John Day River in Oregon, USA, to evaluate the temporal relationships among four primary spawning areas over a span of 28 years (1978-2006). Although it lies amid many hatchery-supplemented salmon populations of the Columbia River, the John Day River has itself experienced no directed supplementation. Using a combined panel of 13 microsatellite and 92 single nucleotide polymorphism loci, we observed significant temporal heterogeneity across sample sites and tested for two likely evolutionary influences: stochastic processes (i.e. genetic drift) and gene flow via immigration. Based on abundance and effective population size estimates, we found no evidence indicating a recent bottleneck. We observed a sharp temporal decline in probability of self-assignment of John Day River fish, particularly for the North Fork tributary. There was a corresponding increase in assignment to distant Snake River populations, attributed to accumulating introgression from out-of-basin sources over time. Our study demonstrates that low level immigration sustained over multiple generations can alter the genetic composition of natural populations, and while immigration may help maintain genetic population diversity, it risks reducing adaptive advantages in local ecosystems.	2014	Wild estimate	temporal evolution; several tribuataries sampled; immigration rate from GSI (2 methods snp and microsat); migration rate: gene flow from 1 generation	genetic	BIMr (Faubet and Gaggiotti 2008)	wild	within	migration rate	2006	local	yes	nf-desolation-from other snake	0.111		local	fig5	measured	470
99	Chinook	query	Hess, JE; Matala, AP	Archival genetic analysis suggests recent immigration has altered a population of Chinook salmon in an unsupplemented wilderness area	CONSERVATION GENETICS	Detecting genetic population shifts (i.e. allele frequency differences) through time is a primary function of effective conservation monitoring, but it is equally vital to understand the underlying causative factors of change which may be revealed through analyses of long-term, temporal trends. We compared archival and contemporary Chinook salmon (Oncorhynchus tshawytscha) collections from the John Day River in Oregon, USA, to evaluate the temporal relationships among four primary spawning areas over a span of 28 years (1978-2006). Although it lies amid many hatchery-supplemented salmon populations of the Columbia River, the John Day River has itself experienced no directed supplementation. Using a combined panel of 13 microsatellite and 92 single nucleotide polymorphism loci, we observed significant temporal heterogeneity across sample sites and tested for two likely evolutionary influences: stochastic processes (i.e. genetic drift) and gene flow via immigration. Based on abundance and effective population size estimates, we found no evidence indicating a recent bottleneck. We observed a sharp temporal decline in probability of self-assignment of John Day River fish, particularly for the North Fork tributary. There was a corresponding increase in assignment to distant Snake River populations, attributed to accumulating introgression from out-of-basin sources over time. Our study demonstrates that low level immigration sustained over multiple generations can alter the genetic composition of natural populations, and while immigration may help maintain genetic population diversity, it risks reducing adaptive advantages in local ecosystems.	2014	Wild estimate	temporal evolution; several tribuataries sampled; immigration rate from GSI (2 methods snp and microsat); migration rate: gene flow from 1 generation	genetic	BIMr (Faubet and Gaggiotti 2008)	wild	within	migration rate	1978	local	yes	granite-from other snake	0.0095		local	fig5	measured	520
99	Chinook	query	Hess, JE; Matala, AP	Archival genetic analysis suggests recent immigration has altered a population of Chinook salmon in an unsupplemented wilderness area	CONSERVATION GENETICS	Detecting genetic population shifts (i.e. allele frequency differences) through time is a primary function of effective conservation monitoring, but it is equally vital to understand the underlying causative factors of change which may be revealed through analyses of long-term, temporal trends. We compared archival and contemporary Chinook salmon (Oncorhynchus tshawytscha) collections from the John Day River in Oregon, USA, to evaluate the temporal relationships among four primary spawning areas over a span of 28 years (1978-2006). Although it lies amid many hatchery-supplemented salmon populations of the Columbia River, the John Day River has itself experienced no directed supplementation. Using a combined panel of 13 microsatellite and 92 single nucleotide polymorphism loci, we observed significant temporal heterogeneity across sample sites and tested for two likely evolutionary influences: stochastic processes (i.e. genetic drift) and gene flow via immigration. Based on abundance and effective population size estimates, we found no evidence indicating a recent bottleneck. We observed a sharp temporal decline in probability of self-assignment of John Day River fish, particularly for the North Fork tributary. There was a corresponding increase in assignment to distant Snake River populations, attributed to accumulating introgression from out-of-basin sources over time. Our study demonstrates that low level immigration sustained over multiple generations can alter the genetic composition of natural populations, and while immigration may help maintain genetic population diversity, it risks reducing adaptive advantages in local ecosystems.	2014	Wild estimate	temporal evolution; several tribuataries sampled; immigration rate from GSI (2 methods snp and microsat); migration rate: gene flow from 1 generation	genetic	BIMr (Faubet and Gaggiotti 2008)	wild	within	migration rate	1979	local	yes	granite-from other snake	0.0146		local	fig5	measured	520
99	Chinook	query	Hess, JE; Matala, AP	Archival genetic analysis suggests recent immigration has altered a population of Chinook salmon in an unsupplemented wilderness area	CONSERVATION GENETICS	Detecting genetic population shifts (i.e. allele frequency differences) through time is a primary function of effective conservation monitoring, but it is equally vital to understand the underlying causative factors of change which may be revealed through analyses of long-term, temporal trends. We compared archival and contemporary Chinook salmon (Oncorhynchus tshawytscha) collections from the John Day River in Oregon, USA, to evaluate the temporal relationships among four primary spawning areas over a span of 28 years (1978-2006). Although it lies amid many hatchery-supplemented salmon populations of the Columbia River, the John Day River has itself experienced no directed supplementation. Using a combined panel of 13 microsatellite and 92 single nucleotide polymorphism loci, we observed significant temporal heterogeneity across sample sites and tested for two likely evolutionary influences: stochastic processes (i.e. genetic drift) and gene flow via immigration. Based on abundance and effective population size estimates, we found no evidence indicating a recent bottleneck. We observed a sharp temporal decline in probability of self-assignment of John Day River fish, particularly for the North Fork tributary. There was a corresponding increase in assignment to distant Snake River populations, attributed to accumulating introgression from out-of-basin sources over time. Our study demonstrates that low level immigration sustained over multiple generations can alter the genetic composition of natural populations, and while immigration may help maintain genetic population diversity, it risks reducing adaptive advantages in local ecosystems.	2014	Wild estimate	temporal evolution; several tribuataries sampled; immigration rate from GSI (2 methods snp and microsat); migration rate: gene flow from 1 generation	genetic	BIMr (Faubet and Gaggiotti 2008)	wild	within	migration rate	2006	local	yes	granite-from other snake	0.00859		local	fig5	measured	520
100	Chinook	snowball	Keefer, ML; Peery, CA; Firehammer, J; Moser, ML	Straying rates of known-origin adult Chinook salmon and steelhead within the Columbia River basin, 2000–2003	Technical Report 2005-5, Idaho Cooperative Fish and Wildlife Research, University of Idaho, Moscow		2005	Wild and Hatchery	from keefer and caudill 2014; mixed hatchery fish and transportation; temporal variability too	tagging	pit tag	wild	within	emigration rate	2000-2003	global	no	snake river-spring run	0.021		local	tab1	measured	140
100	Chinook	snowball	Keefer, ML; Peery, CA; Firehammer, J; Moser, ML	Straying rates of known-origin adult Chinook salmon and steelhead within the Columbia River basin, 2000–2003	Technical Report 2005-5, Idaho Cooperative Fish and Wildlife Research, University of Idaho, Moscow		2005	Wild and Hatchery	from keefer and caudill 2014; mixed hatchery fish and transportation; temporal variability too	tagging	pit tag	wild	within	emigration rate	2000-2003	global	no	all upper-spring run	0.00862069		local	tab1	measured	218.75
100	Chinook	snowball	Keefer, ML; Peery, CA; Firehammer, J; Moser, ML	Straying rates of known-origin adult Chinook salmon and steelhead within the Columbia River basin, 2000–2003	Technical Report 2005-5, Idaho Cooperative Fish and Wildlife Research, University of Idaho, Moscow		2005	Wild and Hatchery	from keefer and caudill 2014; mixed hatchery fish and transportation; temporal variability too	tagging	pit tag	hatchery	within	emigration rate	2000-2003	global	no	wells hatchery	0.061		local	tab1	NA	NA
100	Chinook	snowball	Keefer, ML; Peery, CA; Firehammer, J; Moser, ML	Straying rates of known-origin adult Chinook salmon and steelhead within the Columbia River basin, 2000–2003	Technical Report 2005-5, Idaho Cooperative Fish and Wildlife Research, University of Idaho, Moscow		2005	Wild and Hatchery	from keefer and caudill 2014; mixed hatchery fish and transportation; temporal variability too	tagging	pit tag	hatchery	within	emigration rate	2000-2003	global	no	east bank hatchery	0.011		local	tab1	NA	NA
100	Chinook	snowball	Keefer, ML; Peery, CA; Firehammer, J; Moser, ML	Straying rates of known-origin adult Chinook salmon and steelhead within the Columbia River basin, 2000–2003	Technical Report 2005-5, Idaho Cooperative Fish and Wildlife Research, University of Idaho, Moscow		2005	Wild and Hatchery	from keefer and caudill 2014; mixed hatchery fish and transportation; temporal variability too	tagging	pit tag	wild	within	emigration rate	2000-2003	global	no	yakima-spring run	0.004		local	tab1	measured	120
100	Chinook	snowball	Keefer, ML; Peery, CA; Firehammer, J; Moser, ML	Straying rates of known-origin adult Chinook salmon and steelhead within the Columbia River basin, 2000–2003	Technical Report 2005-5, Idaho Cooperative Fish and Wildlife Research, University of Idaho, Moscow		2005	Wild and Hatchery	from keefer and caudill 2014; mixed hatchery fish and transportation; temporal variability too	tagging	pit tag	wild	within	emigration rate	2000-2003	global	no	umatilla-spring run	0.143		local	tab1	measured	20
100	Chinook	snowball	Keefer, ML; Peery, CA; Firehammer, J; Moser, ML	Straying rates of known-origin adult Chinook salmon and steelhead within the Columbia River basin, 2000–2003	Technical Report 2005-5, Idaho Cooperative Fish and Wildlife Research, University of Idaho, Moscow		2005	Wild and Hatchery	from keefer and caudill 2014; mixed hatchery fish and transportation; temporal variability too	tagging	pit tag	wild	within	emigration rate	2000-2003	global	no	john day-spring run	0		local	tab1	measured	0
100	Chinook	snowball	Keefer, ML; Peery, CA; Firehammer, J; Moser, ML	Straying rates of known-origin adult Chinook salmon and steelhead within the Columbia River basin, 2000–2003	Technical Report 2005-5, Idaho Cooperative Fish and Wildlife Research, University of Idaho, Moscow		2005	Wild and Hatchery	from keefer and caudill 2014; mixed hatchery fish and transportation; temporal variability too	tagging	pit tag	hatchery	within	emigration rate	2000-2003	global	no	carson hatchery	0.097		local	tab1	NA	NA
100	Chinook	snowball	Keefer, ML; Peery, CA; Firehammer, J; Moser, ML	Straying rates of known-origin adult Chinook salmon and steelhead within the Columbia River basin, 2000–2003	Technical Report 2005-5, Idaho Cooperative Fish and Wildlife Research, University of Idaho, Moscow		2005	Wild and Hatchery	from keefer and caudill 2014; mixed hatchery fish and transportation; temporal variability too	tagging	pit tag	wild and hatchery	within	emigration rate	2000-2003	global	no	snake river-fall run	0.033		local	tab4	measured	50
100	Chinook	snowball	Keefer, ML; Peery, CA; Firehammer, J; Moser, ML	Straying rates of known-origin adult Chinook salmon and steelhead within the Columbia River basin, 2000–2003	Technical Report 2005-5, Idaho Cooperative Fish and Wildlife Research, University of Idaho, Moscow		2005	Wild and Hatchery	from keefer and caudill 2014; mixed hatchery fish and transportation; temporal variability too	tagging	pit tag	wild	within	emigration rate	2000-2003	global	no	upp columbia-fall run	0		local	tab4	measured	0
100	Chinook	snowball	Keefer, ML; Peery, CA; Firehammer, J; Moser, ML	Straying rates of known-origin adult Chinook salmon and steelhead within the Columbia River basin, 2000–2003	Technical Report 2005-5, Idaho Cooperative Fish and Wildlife Research, University of Idaho, Moscow		2005	Wild and Hatchery	from keefer and caudill 2014; mixed hatchery fish and transportation; temporal variability too	tagging	pit tag	wild	within	emigration rate	2000-2003	global	no	yakima-fall run	0.167		local	tab4	measured	30
100	Chinook	snowball	Keefer, ML; Peery, CA; Firehammer, J; Moser, ML	Straying rates of known-origin adult Chinook salmon and steelhead within the Columbia River basin, 2000–2003	Technical Report 2005-5, Idaho Cooperative Fish and Wildlife Research, University of Idaho, Moscow		2005	Wild and Hatchery	from keefer and caudill 2014; mixed hatchery fish and transportation; temporal variability too	tagging	pit tag	wild	within	emigration rate	2000-2003	global	no	umatilla-fall run	0.2		local	tab4	measured	30
100	Chinook	snowball	Keefer, ML; Peery, CA; Firehammer, J; Moser, ML	Straying rates of known-origin adult Chinook salmon and steelhead within the Columbia River basin, 2000–2003	Technical Report 2005-5, Idaho Cooperative Fish and Wildlife Research, University of Idaho, Moscow		2005	Wild and Hatchery	from keefer and caudill 2014; mixed hatchery fish and transportation; temporal variability too	tagging	pit tag	wild	within	emigration rate	2000	local	yes	snake river-spring run	0.036		local	tab2	NA	NA
100	Chinook	snowball	Keefer, ML; Peery, CA; Firehammer, J; Moser, ML	Straying rates of known-origin adult Chinook salmon and steelhead within the Columbia River basin, 2000–2003	Technical Report 2005-5, Idaho Cooperative Fish and Wildlife Research, University of Idaho, Moscow		2005	Wild and Hatchery	from keefer and caudill 2014; mixed hatchery fish and transportation; temporal variability too	tagging	pit tag	wild	within	emigration rate	2001	local	yes	snake river-spring run	0.021		local	tab2	NA	NA
100	Chinook	snowball	Keefer, ML; Peery, CA; Firehammer, J; Moser, ML	Straying rates of known-origin adult Chinook salmon and steelhead within the Columbia River basin, 2000–2003	Technical Report 2005-5, Idaho Cooperative Fish and Wildlife Research, University of Idaho, Moscow		2005	Wild and Hatchery	from keefer and caudill 2014; mixed hatchery fish and transportation; temporal variability too	tagging	pit tag	wild	within	emigration rate	2002	local	yes	snake river-spring run	0.011		local	tab2	NA	NA
100	Chinook	snowball	Keefer, ML; Peery, CA; Firehammer, J; Moser, ML	Straying rates of known-origin adult Chinook salmon and steelhead within the Columbia River basin, 2000–2003	Technical Report 2005-5, Idaho Cooperative Fish and Wildlife Research, University of Idaho, Moscow		2005	Wild and Hatchery	from keefer and caudill 2014; mixed hatchery fish and transportation; temporal variability too	tagging	pit tag	wild	within	emigration rate	2003	local	yes	snake river-spring run	0.033		local	tab2	NA	NA
100	Chinook	snowball	Keefer, ML; Peery, CA; Firehammer, J; Moser, ML	Straying rates of known-origin adult Chinook salmon and steelhead within the Columbia River basin, 2000–2003	Technical Report 2005-5, Idaho Cooperative Fish and Wildlife Research, University of Idaho, Moscow		2005	Wild and Hatchery	from keefer and caudill 2014; mixed hatchery fish and transportation; temporal variability too	tagging	pit tag	wild	within	emigration rate	2001	local	yes	all upper-spring run	0		local	tab2	NA	NA
100	Chinook	snowball	Keefer, ML; Peery, CA; Firehammer, J; Moser, ML	Straying rates of known-origin adult Chinook salmon and steelhead within the Columbia River basin, 2000–2003	Technical Report 2005-5, Idaho Cooperative Fish and Wildlife Research, University of Idaho, Moscow		2005	Wild and Hatchery	from keefer and caudill 2014; mixed hatchery fish and transportation; temporal variability too	tagging	pit tag	wild	within	emigration rate	2002	local	yes	all upper-spring run	0		local	tab2	NA	NA
100	Chinook	snowball	Keefer, ML; Peery, CA; Firehammer, J; Moser, ML	Straying rates of known-origin adult Chinook salmon and steelhead within the Columbia River basin, 2000–2003	Technical Report 2005-5, Idaho Cooperative Fish and Wildlife Research, University of Idaho, Moscow		2005	Wild and Hatchery	from keefer and caudill 2014; mixed hatchery fish and transportation; temporal variability too	tagging	pit tag	wild	within	emigration rate	2003	local	yes	all upper-spring run	0.015		local	tab2	NA	NA
100	Chinook	snowball	Keefer, ML; Peery, CA; Firehammer, J; Moser, ML	Straying rates of known-origin adult Chinook salmon and steelhead within the Columbia River basin, 2000–2003	Technical Report 2005-5, Idaho Cooperative Fish and Wildlife Research, University of Idaho, Moscow		2005	Wild and Hatchery	from keefer and caudill 2014; mixed hatchery fish and transportation; temporal variability too	tagging	pit tag	wild	within	emigration rate	2001	local	yes	yakima-spring run	0		local	tab2	NA	NA
100	Chinook	snowball	Keefer, ML; Peery, CA; Firehammer, J; Moser, ML	Straying rates of known-origin adult Chinook salmon and steelhead within the Columbia River basin, 2000–2003	Technical Report 2005-5, Idaho Cooperative Fish and Wildlife Research, University of Idaho, Moscow		2005	Wild and Hatchery	from keefer and caudill 2014; mixed hatchery fish and transportation; temporal variability too	tagging	pit tag	wild	within	emigration rate	2002	local	yes	yakima-spring run	0.01		local	tab2	NA	NA
100	Chinook	snowball	Keefer, ML; Peery, CA; Firehammer, J; Moser, ML	Straying rates of known-origin adult Chinook salmon and steelhead within the Columbia River basin, 2000–2003	Technical Report 2005-5, Idaho Cooperative Fish and Wildlife Research, University of Idaho, Moscow		2005	Wild and Hatchery	from keefer and caudill 2014; mixed hatchery fish and transportation; temporal variability too	tagging	pit tag	wild	within	emigration rate	2003	local	yes	yakima-spring run	0		local	tab2	NA	NA
100	Chinook	snowball	Keefer, ML; Peery, CA; Firehammer, J; Moser, ML	Straying rates of known-origin adult Chinook salmon and steelhead within the Columbia River basin, 2000–2003	Technical Report 2005-5, Idaho Cooperative Fish and Wildlife Research, University of Idaho, Moscow		2005	Wild and Hatchery	from keefer and caudill 2014; mixed hatchery fish and transportation; temporal variability too	tagging	pit tag	hatchery	within	emigration rate	2000	local	yes	wells hatchery	0.167		local	tab2	NA	NA
100	Chinook	snowball	Keefer, ML; Peery, CA; Firehammer, J; Moser, ML	Straying rates of known-origin adult Chinook salmon and steelhead within the Columbia River basin, 2000–2003	Technical Report 2005-5, Idaho Cooperative Fish and Wildlife Research, University of Idaho, Moscow		2005	Wild and Hatchery	from keefer and caudill 2014; mixed hatchery fish and transportation; temporal variability too	tagging	pit tag	hatchery	within	emigration rate	2001	local	yes	wells hatchery	0.05		local	tab2	NA	NA
100	Chinook	snowball	Keefer, ML; Peery, CA; Firehammer, J; Moser, ML	Straying rates of known-origin adult Chinook salmon and steelhead within the Columbia River basin, 2000–2003	Technical Report 2005-5, Idaho Cooperative Fish and Wildlife Research, University of Idaho, Moscow		2005	Wild and Hatchery	from keefer and caudill 2014; mixed hatchery fish and transportation; temporal variability too	tagging	pit tag	hatchery	within	emigration rate	2002	local	yes	wells hatchery	0		local	tab2	NA	NA
100	Chinook	snowball	Keefer, ML; Peery, CA; Firehammer, J; Moser, ML	Straying rates of known-origin adult Chinook salmon and steelhead within the Columbia River basin, 2000–2003	Technical Report 2005-5, Idaho Cooperative Fish and Wildlife Research, University of Idaho, Moscow		2005	Wild and Hatchery	from keefer and caudill 2014; mixed hatchery fish and transportation; temporal variability too	tagging	pit tag	hatchery	within	emigration rate	2003	local	yes	wells hatchery	0.056		local	tab2	NA	NA
100	Chinook	snowball	Keefer, ML; Peery, CA; Firehammer, J; Moser, ML	Straying rates of known-origin adult Chinook salmon and steelhead within the Columbia River basin, 2000–2003	Technical Report 2005-5, Idaho Cooperative Fish and Wildlife Research, University of Idaho, Moscow		2005	Wild and Hatchery	from keefer and caudill 2014; mixed hatchery fish and transportation; temporal variability too	tagging	pit tag	hatchery	within	emigration rate	2000	local	yes	east bank hatchery	0.032		local	tab2	NA	NA
100	Chinook	snowball	Keefer, ML; Peery, CA; Firehammer, J; Moser, ML	Straying rates of known-origin adult Chinook salmon and steelhead within the Columbia River basin, 2000–2003	Technical Report 2005-5, Idaho Cooperative Fish and Wildlife Research, University of Idaho, Moscow		2005	Wild and Hatchery	from keefer and caudill 2014; mixed hatchery fish and transportation; temporal variability too	tagging	pit tag	hatchery	within	emigration rate	2001	local	yes	east bank hatchery	0		local	tab2	NA	NA
100	Chinook	snowball	Keefer, ML; Peery, CA; Firehammer, J; Moser, ML	Straying rates of known-origin adult Chinook salmon and steelhead within the Columbia River basin, 2000–2003	Technical Report 2005-5, Idaho Cooperative Fish and Wildlife Research, University of Idaho, Moscow		2005	Wild and Hatchery	from keefer and caudill 2014; mixed hatchery fish and transportation; temporal variability too	tagging	pit tag	hatchery	within	emigration rate	2000	local	yes	carson hatchery	0		local	tab2	NA	NA
100	Chinook	snowball	Keefer, ML; Peery, CA; Firehammer, J; Moser, ML	Straying rates of known-origin adult Chinook salmon and steelhead within the Columbia River basin, 2000–2003	Technical Report 2005-5, Idaho Cooperative Fish and Wildlife Research, University of Idaho, Moscow		2005	Wild and Hatchery	from keefer and caudill 2014; mixed hatchery fish and transportation; temporal variability too	tagging	pit tag	hatchery	within	emigration rate	2001	local	yes	carson hatchery	0.034		local	tab2	NA	NA
100	Chinook	snowball	Keefer, ML; Peery, CA; Firehammer, J; Moser, ML	Straying rates of known-origin adult Chinook salmon and steelhead within the Columbia River basin, 2000–2003	Technical Report 2005-5, Idaho Cooperative Fish and Wildlife Research, University of Idaho, Moscow		2005	Wild and Hatchery	from keefer and caudill 2014; mixed hatchery fish and transportation; temporal variability too	tagging	pit tag	hatchery	within	emigration rate	2002	local	yes	carson hatchery	0.125		local	tab2	NA	NA
100	Chinook	snowball	Keefer, ML; Peery, CA; Firehammer, J; Moser, ML	Straying rates of known-origin adult Chinook salmon and steelhead within the Columbia River basin, 2000–2003	Technical Report 2005-5, Idaho Cooperative Fish and Wildlife Research, University of Idaho, Moscow		2005	Wild and Hatchery	from keefer and caudill 2014; mixed hatchery fish and transportation; temporal variability too	tagging	pit tag	hatchery	within	emigration rate	2003	local	yes	carson hatchery	0.133		local	tab2	NA	NA
101	Chinook	snowball	Keefer, ML; Caudill, CC; Peery, CA; Lee, SR	Transporting juvenile salmonids around dams impairs adult migration	ECOL APPL		2008	Wild and Hatchery	from keefer and caudill 2014; effect of juveniles transportation; here rates of wild non transported	tagging	pit tag	wild	within	emigration rate	1998-2003	global	no	snake river - in river	0.009		local	tab1	measured	150
101	Chinook	snowball	Keefer, ML; Caudill, CC; Peery, CA; Lee, SR	Transporting juvenile salmonids around dams impairs adult migration	ECOL APPL		2008	Wild and Hatchery	from keefer and caudill 2014; effect of juveniles transportation; here rates of wild non transported	tagging	pit tag	hatchery	within	emigration rate	1998-2003	global	no	snake river - in river	0		local	tab1	NA	NA
102	Chinook	query	Anderson, JH; Faulds, PL; Burton, KD; Koehler, ME; Atlas, WI; Quinn, TP	Dispersal and productivity of Chinook (Oncorhynchus tshawytscha) and coho (Oncorhynchus kisutch) salmon colonizing newly accessible habitat	CANADIAN JOURNAL OF FISHERIES AND AQUATIC SCIENCES	Following construction of a fish ladder at Landsburg Diversion Dam on the Cedar River, Washington, USA, in fall 2003, we used DNA-based parentage to identify second generation Chinook (Oncorhynchus tshawytscha) and coho (Oncorhynchus kisutch) salmon as recruits that were produced above the dam or strays dispersing into the new habitat that were produced elsewhere. For both species, strays colonized immediately but decreased as a proportion of the total run over time. Chinook salmon strays were more numerous in years when the species was more abundant below the dam and included a much larger proportion of hatchery origin salmon than did coho salmon. Productivity, calculated as the ratio of female recruits sampled at the dam to female spawners, exceeded replacement in all four coho salmon cohorts but only two of five Chinook salmon cohorts, leading to more rapid population expansion of coho salmon. However, estimates of fishing mortality and recruitment into the Cedar River below the dam substantially increased Chinook salmon productivity estimates. Our results demonstrate that Pacific salmon are capable of rapidly recolonizing habitat made accessible by restoration and emphasize the importance of demographic exchange with preexisting populations during the transition from recolonization to self-sustainability.	2015	Wild and Hatchery	fish pass; ~1/3 of immigrants 5 years after dam removal	genetic	parentage analysis	wild	within	immigration rate	2003-2011	global	no	one river wild	0.333333		local	fig2	NA	NA
102	Chinook	query	Anderson, JH; Faulds, PL; Burton, KD; Koehler, ME; Atlas, WI; Quinn, TP	Dispersal and productivity of Chinook (Oncorhynchus tshawytscha) and coho (Oncorhynchus kisutch) salmon colonizing newly accessible habitat	CANADIAN JOURNAL OF FISHERIES AND AQUATIC SCIENCES	Following construction of a fish ladder at Landsburg Diversion Dam on the Cedar River, Washington, USA, in fall 2003, we used DNA-based parentage to identify second generation Chinook (Oncorhynchus tshawytscha) and coho (Oncorhynchus kisutch) salmon as recruits that were produced above the dam or strays dispersing into the new habitat that were produced elsewhere. For both species, strays colonized immediately but decreased as a proportion of the total run over time. Chinook salmon strays were more numerous in years when the species was more abundant below the dam and included a much larger proportion of hatchery origin salmon than did coho salmon. Productivity, calculated as the ratio of female recruits sampled at the dam to female spawners, exceeded replacement in all four coho salmon cohorts but only two of five Chinook salmon cohorts, leading to more rapid population expansion of coho salmon. However, estimates of fishing mortality and recruitment into the Cedar River below the dam substantially increased Chinook salmon productivity estimates. Our results demonstrate that Pacific salmon are capable of rapidly recolonizing habitat made accessible by restoration and emphasize the importance of demographic exchange with preexisting populations during the transition from recolonization to self-sustainability.	2015	Wild and Hatchery	fish pass; ~1/3 of immigrants 5 years after dam removal	genetic	parentage analysis	hatchery	within	immigration rate	2003-2011	global	no	one river hatchery	0.333333		local	fig2	NA	NA
103	Chinook	query	Hess, JE; Whiteaker, JM; Fryer, JK; Narum, SR	Monitoring Stock-Specific Abundance, Run Timing, and Straying of Chinook Salmon in the Columbia River Using Genetic Stock Identification (GSI)	NORTH AMERICAN JOURNAL OF FISHERIES MANAGEMENT	Genetic stock identification (GSI) provides a method of characterizing stock-specific abundance, run timing, and straying as they pertain to the population demographics and behavior of both hatchery and wild fish and thus assists with fisheries management. In this study, tissues were collected and genotyped at 13 microsatellite loci from adult Chinook Salmon Oncorhynchus tshawytscha that passed Bonneville Dam during four consecutive migration years (2004-2007). GSI methods were used to estimate the proportions of stocks in a broad genetic baseline, with high-density coverage of Chinook Salmon across the eastern Pacific Rim. The estimates of abundance for interior Columbia River stocks showed widespread decline consistent with a shift to poor ocean conditions during the years when the fish in this study were at sea, but divergent stock- and age-specific patterns were also observed. For example, the upper Columbia River spring-run stock experienced a unique net gain in abundance during this period, and the interior Columbia River summer-fall-run stock experienced a delayed decline of 4-year-olds. Stocks with early run timing shifted to later migrations. However, run timing distributions did not shift unidirectionally for all stocks across years, and stock membership in three major run timing categories was maintained. Of 9,215 total adults sampled, 27 (0.3%) were out-of-basin strays and a quarter of the strays were putatively of wild origin. The general concordance of GSI results with those based on more traditional methods supports the effectiveness of GSI as a tool for fisheries management. Received May 5, 2013; accepted October 23, 2013	2014	Wild and Hatchery		genetic	river assignment (1st generation immigrant likelihood method) ONCOR	wild and hatchery	between	immigration rate	2004-2007	global	no	bonnevile dam	0.003		local	text	tab2	615.881
103	Chinook	query	Hess, JE; Whiteaker, JM; Fryer, JK; Narum, SR	Monitoring Stock-Specific Abundance, Run Timing, and Straying of Chinook Salmon in the Columbia River Using Genetic Stock Identification (GSI)	NORTH AMERICAN JOURNAL OF FISHERIES MANAGEMENT	Genetic stock identification (GSI) provides a method of characterizing stock-specific abundance, run timing, and straying as they pertain to the population demographics and behavior of both hatchery and wild fish and thus assists with fisheries management. In this study, tissues were collected and genotyped at 13 microsatellite loci from adult Chinook Salmon Oncorhynchus tshawytscha that passed Bonneville Dam during four consecutive migration years (2004-2007). GSI methods were used to estimate the proportions of stocks in a broad genetic baseline, with high-density coverage of Chinook Salmon across the eastern Pacific Rim. The estimates of abundance for interior Columbia River stocks showed widespread decline consistent with a shift to poor ocean conditions during the years when the fish in this study were at sea, but divergent stock- and age-specific patterns were also observed. For example, the upper Columbia River spring-run stock experienced a unique net gain in abundance during this period, and the interior Columbia River summer-fall-run stock experienced a delayed decline of 4-year-olds. Stocks with early run timing shifted to later migrations. However, run timing distributions did not shift unidirectionally for all stocks across years, and stock membership in three major run timing categories was maintained. Of 9,215 total adults sampled, 27 (0.3%) were out-of-basin strays and a quarter of the strays were putatively of wild origin. The general concordance of GSI results with those based on more traditional methods supports the effectiveness of GSI as a tool for fisheries management. Received May 5, 2013; accepted October 23, 2013	2014	Wild and Hatchery		tagging	CWT	wild and hatchery	between	immigration rate	2004-2007	global	no	columbia river basin	0.000492126		local	text	tab2	540.389
104	Chinook	query	Ford, MJ; Murdoch, A; Hughes, M	Using parentage analysis to estimate rates of straying and homing in Chinook salmon (Oncorhynchus tshawytscha)	MOLECULAR ECOLOGY	We used parentage analysis based on microsatellite genotypes to measure rates of homing and straying of Chinook salmon (Oncorhynchus tshawytscha) among five major spawning tributaries within the Wenatchee River, Washington. On the basis of analysis of 2248 natural-origin and 11594 hatchery-origin fish, we estimated that the rate of homing to natal tributaries by natural-origin fish ranged from 0% to 99% depending on the tributary. Hatchery-origin fish released in one of the five tributaries homed to that tributary at a far lower rate than the natural-origin fish (71% compared to 96%). For hatchery-released fish, stray rates based on parentage analysis were consistent with rates estimated using physical tag recoveries. Stray rates among major spawning tributaries were generally higher than stray rates of tagged fish to areas outside of the Wenatchee River watershed. Within the Wenatchee watershed, rates of straying by natural-origin fish were significantly affected by spawning tributary and by parental origin: progeny of naturally spawning hatchery-produced fish strayed at significantly higher rates than progeny whose parents were themselves of natural origin. Notably, none of the 170 offspring that were products of mating by two natural-origin fish strayed from their natal tributary. Indirect estimates of gene flow based on F-ST statistics were correlated with but higher than the estimates from the parentage data. Tributary-specific estimates of effective population size were also correlated with the number of spawners in each tributary.	2015	Wild and Hatchery		genetic	parentage analysis	wild	within	immigration rate	2004-2011	global	no	chiwawa	0.027		local	tab2	measured	13.5
104	Chinook	query	Ford, MJ; Murdoch, A; Hughes, M	Using parentage analysis to estimate rates of straying and homing in Chinook salmon (Oncorhynchus tshawytscha)	MOLECULAR ECOLOGY	We used parentage analysis based on microsatellite genotypes to measure rates of homing and straying of Chinook salmon (Oncorhynchus tshawytscha) among five major spawning tributaries within the Wenatchee River, Washington. On the basis of analysis of 2248 natural-origin and 11594 hatchery-origin fish, we estimated that the rate of homing to natal tributaries by natural-origin fish ranged from 0% to 99% depending on the tributary. Hatchery-origin fish released in one of the five tributaries homed to that tributary at a far lower rate than the natural-origin fish (71% compared to 96%). For hatchery-released fish, stray rates based on parentage analysis were consistent with rates estimated using physical tag recoveries. Stray rates among major spawning tributaries were generally higher than stray rates of tagged fish to areas outside of the Wenatchee River watershed. Within the Wenatchee watershed, rates of straying by natural-origin fish were significantly affected by spawning tributary and by parental origin: progeny of naturally spawning hatchery-produced fish strayed at significantly higher rates than progeny whose parents were themselves of natural origin. Notably, none of the 170 offspring that were products of mating by two natural-origin fish strayed from their natal tributary. Indirect estimates of gene flow based on F-ST statistics were correlated with but higher than the estimates from the parentage data. Tributary-specific estimates of effective population size were also correlated with the number of spawners in each tributary.	2015	Wild and Hatchery		genetic	parentage analysis	wild	within	immigration rate	2004-2012	global	no	little wena	0.312		local	tab2	measured	9.33
104	Chinook	query	Ford, MJ; Murdoch, A; Hughes, M	Using parentage analysis to estimate rates of straying and homing in Chinook salmon (Oncorhynchus tshawytscha)	MOLECULAR ECOLOGY	We used parentage analysis based on microsatellite genotypes to measure rates of homing and straying of Chinook salmon (Oncorhynchus tshawytscha) among five major spawning tributaries within the Wenatchee River, Washington. On the basis of analysis of 2248 natural-origin and 11594 hatchery-origin fish, we estimated that the rate of homing to natal tributaries by natural-origin fish ranged from 0% to 99% depending on the tributary. Hatchery-origin fish released in one of the five tributaries homed to that tributary at a far lower rate than the natural-origin fish (71% compared to 96%). For hatchery-released fish, stray rates based on parentage analysis were consistent with rates estimated using physical tag recoveries. Stray rates among major spawning tributaries were generally higher than stray rates of tagged fish to areas outside of the Wenatchee River watershed. Within the Wenatchee watershed, rates of straying by natural-origin fish were significantly affected by spawning tributary and by parental origin: progeny of naturally spawning hatchery-produced fish strayed at significantly higher rates than progeny whose parents were themselves of natural origin. Notably, none of the 170 offspring that were products of mating by two natural-origin fish strayed from their natal tributary. Indirect estimates of gene flow based on F-ST statistics were correlated with but higher than the estimates from the parentage data. Tributary-specific estimates of effective population size were also correlated with the number of spawners in each tributary.	2015	Wild and Hatchery		genetic	parentage analysis	wild	within	immigration rate	2004-2013	global	no	nason	0.09		local	tab2	measured	14.35
104	Chinook	query	Ford, MJ; Murdoch, A; Hughes, M	Using parentage analysis to estimate rates of straying and homing in Chinook salmon (Oncorhynchus tshawytscha)	MOLECULAR ECOLOGY	We used parentage analysis based on microsatellite genotypes to measure rates of homing and straying of Chinook salmon (Oncorhynchus tshawytscha) among five major spawning tributaries within the Wenatchee River, Washington. On the basis of analysis of 2248 natural-origin and 11594 hatchery-origin fish, we estimated that the rate of homing to natal tributaries by natural-origin fish ranged from 0% to 99% depending on the tributary. Hatchery-origin fish released in one of the five tributaries homed to that tributary at a far lower rate than the natural-origin fish (71% compared to 96%). For hatchery-released fish, stray rates based on parentage analysis were consistent with rates estimated using physical tag recoveries. Stray rates among major spawning tributaries were generally higher than stray rates of tagged fish to areas outside of the Wenatchee River watershed. Within the Wenatchee watershed, rates of straying by natural-origin fish were significantly affected by spawning tributary and by parental origin: progeny of naturally spawning hatchery-produced fish strayed at significantly higher rates than progeny whose parents were themselves of natural origin. Notably, none of the 170 offspring that were products of mating by two natural-origin fish strayed from their natal tributary. Indirect estimates of gene flow based on F-ST statistics were correlated with but higher than the estimates from the parentage data. Tributary-specific estimates of effective population size were also correlated with the number of spawners in each tributary.	2015	Wild and Hatchery		genetic	parentage analysis	wild	within	immigration rate	2004-2014	global	no	white	0.119		local	tab2	measured	6.72
104	Chinook	query	Ford, MJ; Murdoch, A; Hughes, M	Using parentage analysis to estimate rates of straying and homing in Chinook salmon (Oncorhynchus tshawytscha)	MOLECULAR ECOLOGY	We used parentage analysis based on microsatellite genotypes to measure rates of homing and straying of Chinook salmon (Oncorhynchus tshawytscha) among five major spawning tributaries within the Wenatchee River, Washington. On the basis of analysis of 2248 natural-origin and 11594 hatchery-origin fish, we estimated that the rate of homing to natal tributaries by natural-origin fish ranged from 0% to 99% depending on the tributary. Hatchery-origin fish released in one of the five tributaries homed to that tributary at a far lower rate than the natural-origin fish (71% compared to 96%). For hatchery-released fish, stray rates based on parentage analysis were consistent with rates estimated using physical tag recoveries. Stray rates among major spawning tributaries were generally higher than stray rates of tagged fish to areas outside of the Wenatchee River watershed. Within the Wenatchee watershed, rates of straying by natural-origin fish were significantly affected by spawning tributary and by parental origin: progeny of naturally spawning hatchery-produced fish strayed at significantly higher rates than progeny whose parents were themselves of natural origin. Notably, none of the 170 offspring that were products of mating by two natural-origin fish strayed from their natal tributary. Indirect estimates of gene flow based on F-ST statistics were correlated with but higher than the estimates from the parentage data. Tributary-specific estimates of effective population size were also correlated with the number of spawners in each tributary.	2015	Wild and Hatchery		genetic	parentage analysis	wild	within	emigration rate	2004-2015	global	no	chiwawa	0.041		local	tab2	measured	13.15
104	Chinook	query	Ford, MJ; Murdoch, A; Hughes, M	Using parentage analysis to estimate rates of straying and homing in Chinook salmon (Oncorhynchus tshawytscha)	MOLECULAR ECOLOGY	We used parentage analysis based on microsatellite genotypes to measure rates of homing and straying of Chinook salmon (Oncorhynchus tshawytscha) among five major spawning tributaries within the Wenatchee River, Washington. On the basis of analysis of 2248 natural-origin and 11594 hatchery-origin fish, we estimated that the rate of homing to natal tributaries by natural-origin fish ranged from 0% to 99% depending on the tributary. Hatchery-origin fish released in one of the five tributaries homed to that tributary at a far lower rate than the natural-origin fish (71% compared to 96%). For hatchery-released fish, stray rates based on parentage analysis were consistent with rates estimated using physical tag recoveries. Stray rates among major spawning tributaries were generally higher than stray rates of tagged fish to areas outside of the Wenatchee River watershed. Within the Wenatchee watershed, rates of straying by natural-origin fish were significantly affected by spawning tributary and by parental origin: progeny of naturally spawning hatchery-produced fish strayed at significantly higher rates than progeny whose parents were themselves of natural origin. Notably, none of the 170 offspring that were products of mating by two natural-origin fish strayed from their natal tributary. Indirect estimates of gene flow based on F-ST statistics were correlated with but higher than the estimates from the parentage data. Tributary-specific estimates of effective population size were also correlated with the number of spawners in each tributary.	2015	Wild and Hatchery		genetic	parentage analysis	wild	within	emigration rate	2004-2016	global	no	little wena	0.175		local	tab2	measured	6.14
104	Chinook	query	Ford, MJ; Murdoch, A; Hughes, M	Using parentage analysis to estimate rates of straying and homing in Chinook salmon (Oncorhynchus tshawytscha)	MOLECULAR ECOLOGY	We used parentage analysis based on microsatellite genotypes to measure rates of homing and straying of Chinook salmon (Oncorhynchus tshawytscha) among five major spawning tributaries within the Wenatchee River, Washington. On the basis of analysis of 2248 natural-origin and 11594 hatchery-origin fish, we estimated that the rate of homing to natal tributaries by natural-origin fish ranged from 0% to 99% depending on the tributary. Hatchery-origin fish released in one of the five tributaries homed to that tributary at a far lower rate than the natural-origin fish (71% compared to 96%). For hatchery-released fish, stray rates based on parentage analysis were consistent with rates estimated using physical tag recoveries. Stray rates among major spawning tributaries were generally higher than stray rates of tagged fish to areas outside of the Wenatchee River watershed. Within the Wenatchee watershed, rates of straying by natural-origin fish were significantly affected by spawning tributary and by parental origin: progeny of naturally spawning hatchery-produced fish strayed at significantly higher rates than progeny whose parents were themselves of natural origin. Notably, none of the 170 offspring that were products of mating by two natural-origin fish strayed from their natal tributary. Indirect estimates of gene flow based on F-ST statistics were correlated with but higher than the estimates from the parentage data. Tributary-specific estimates of effective population size were also correlated with the number of spawners in each tributary.	2015	Wild and Hatchery		genetic	parentage analysis	wild	within	emigration rate	2004-2017	global	no	nason	0.09		local	tab2	measured	13.15
104	Chinook	query	Ford, MJ; Murdoch, A; Hughes, M	Using parentage analysis to estimate rates of straying and homing in Chinook salmon (Oncorhynchus tshawytscha)	MOLECULAR ECOLOGY	We used parentage analysis based on microsatellite genotypes to measure rates of homing and straying of Chinook salmon (Oncorhynchus tshawytscha) among five major spawning tributaries within the Wenatchee River, Washington. On the basis of analysis of 2248 natural-origin and 11594 hatchery-origin fish, we estimated that the rate of homing to natal tributaries by natural-origin fish ranged from 0% to 99% depending on the tributary. Hatchery-origin fish released in one of the five tributaries homed to that tributary at a far lower rate than the natural-origin fish (71% compared to 96%). For hatchery-released fish, stray rates based on parentage analysis were consistent with rates estimated using physical tag recoveries. Stray rates among major spawning tributaries were generally higher than stray rates of tagged fish to areas outside of the Wenatchee River watershed. Within the Wenatchee watershed, rates of straying by natural-origin fish were significantly affected by spawning tributary and by parental origin: progeny of naturally spawning hatchery-produced fish strayed at significantly higher rates than progeny whose parents were themselves of natural origin. Notably, none of the 170 offspring that were products of mating by two natural-origin fish strayed from their natal tributary. Indirect estimates of gene flow based on F-ST statistics were correlated with but higher than the estimates from the parentage data. Tributary-specific estimates of effective population size were also correlated with the number of spawners in each tributary.	2015	Wild and Hatchery		genetic	parentage analysis	wild	within	emigration rate	2004-2018	global	no	white	0.013		local	tab2	measured	2
104	Chinook	query	Ford, MJ; Murdoch, A; Hughes, M	Using parentage analysis to estimate rates of straying and homing in Chinook salmon (Oncorhynchus tshawytscha)	MOLECULAR ECOLOGY	We used parentage analysis based on microsatellite genotypes to measure rates of homing and straying of Chinook salmon (Oncorhynchus tshawytscha) among five major spawning tributaries within the Wenatchee River, Washington. On the basis of analysis of 2248 natural-origin and 11594 hatchery-origin fish, we estimated that the rate of homing to natal tributaries by natural-origin fish ranged from 0% to 99% depending on the tributary. Hatchery-origin fish released in one of the five tributaries homed to that tributary at a far lower rate than the natural-origin fish (71% compared to 96%). For hatchery-released fish, stray rates based on parentage analysis were consistent with rates estimated using physical tag recoveries. Stray rates among major spawning tributaries were generally higher than stray rates of tagged fish to areas outside of the Wenatchee River watershed. Within the Wenatchee watershed, rates of straying by natural-origin fish were significantly affected by spawning tributary and by parental origin: progeny of naturally spawning hatchery-produced fish strayed at significantly higher rates than progeny whose parents were themselves of natural origin. Notably, none of the 170 offspring that were products of mating by two natural-origin fish strayed from their natal tributary. Indirect estimates of gene flow based on F-ST statistics were correlated with but higher than the estimates from the parentage data. Tributary-specific estimates of effective population size were also correlated with the number of spawners in each tributary.	2015	Wild and Hatchery	hatchery released smolts	genetic	parentage analysis	hatchery	within	emigration rate	2004-2015	global	no	chiwawa	0.29		local	tab5	measured	20
104	Chinook	query	Ford, MJ; Murdoch, A; Hughes, M	Using parentage analysis to estimate rates of straying and homing in Chinook salmon (Oncorhynchus tshawytscha)	MOLECULAR ECOLOGY	We used parentage analysis based on microsatellite genotypes to measure rates of homing and straying of Chinook salmon (Oncorhynchus tshawytscha) among five major spawning tributaries within the Wenatchee River, Washington. On the basis of analysis of 2248 natural-origin and 11594 hatchery-origin fish, we estimated that the rate of homing to natal tributaries by natural-origin fish ranged from 0% to 99% depending on the tributary. Hatchery-origin fish released in one of the five tributaries homed to that tributary at a far lower rate than the natural-origin fish (71% compared to 96%). For hatchery-released fish, stray rates based on parentage analysis were consistent with rates estimated using physical tag recoveries. Stray rates among major spawning tributaries were generally higher than stray rates of tagged fish to areas outside of the Wenatchee River watershed. Within the Wenatchee watershed, rates of straying by natural-origin fish were significantly affected by spawning tributary and by parental origin: progeny of naturally spawning hatchery-produced fish strayed at significantly higher rates than progeny whose parents were themselves of natural origin. Notably, none of the 170 offspring that were products of mating by two natural-origin fish strayed from their natal tributary. Indirect estimates of gene flow based on F-ST statistics were correlated with but higher than the estimates from the parentage data. Tributary-specific estimates of effective population size were also correlated with the number of spawners in each tributary.	2015	Wild and Hatchery	hatchery released smolts	tagging	pit tag	hatchery	within	emigration rate	2004-2015	global	no	chiwawa-outside watershed	0.05		local	text	NA	NA
104	Chinook	query	Ford, MJ; Murdoch, A; Hughes, M	Using parentage analysis to estimate rates of straying and homing in Chinook salmon (Oncorhynchus tshawytscha)	MOLECULAR ECOLOGY	We used parentage analysis based on microsatellite genotypes to measure rates of homing and straying of Chinook salmon (Oncorhynchus tshawytscha) among five major spawning tributaries within the Wenatchee River, Washington. On the basis of analysis of 2248 natural-origin and 11594 hatchery-origin fish, we estimated that the rate of homing to natal tributaries by natural-origin fish ranged from 0% to 99% depending on the tributary. Hatchery-origin fish released in one of the five tributaries homed to that tributary at a far lower rate than the natural-origin fish (71% compared to 96%). For hatchery-released fish, stray rates based on parentage analysis were consistent with rates estimated using physical tag recoveries. Stray rates among major spawning tributaries were generally higher than stray rates of tagged fish to areas outside of the Wenatchee River watershed. Within the Wenatchee watershed, rates of straying by natural-origin fish were significantly affected by spawning tributary and by parental origin: progeny of naturally spawning hatchery-produced fish strayed at significantly higher rates than progeny whose parents were themselves of natural origin. Notably, none of the 170 offspring that were products of mating by two natural-origin fish strayed from their natal tributary. Indirect estimates of gene flow based on F-ST statistics were correlated with but higher than the estimates from the parentage data. Tributary-specific estimates of effective population size were also correlated with the number of spawners in each tributary.	2015	Wild and Hatchery		tagging	pit tag	wild	within	emigration rate	2004-2015	global	no	chiwawa-outside watershed	0		local	text	NA	NA
105	Chinook	query	GALL, GAE; BARTLEY, D; BENTLEY, B; BRODZIAK, J; GOMULKIEWICZ, R; MANGEL, M	GEOGRAPHIC-VARIATION IN POPULATION GENETIC-STRUCTURE OF CHINOOK SALMON FROM CALIFORNIA AND OREGON	FISHERY BULLETIN	We analyzed the protein products of 78 isozyme loci in 37 populations of chinook salmon Oncorhynchus tshawytscha from California and Oregon. Allele frequencies at 47 polymorphic loci revealed substantial genetic variability within the study area. The collections of chinook salmon studied could be differentiated into five major groups located in the following geographical areas: (1) Smith River-Southern Oregon area, (2) Middle Oregon Rivers, (3) Klamath-Trinity Basin, (4) Eel River-California Coastal area, and (5) Sacramento-San Joaquin Basin. Average heterozygosity estimates were lowest in collections from the Klamath-Trinity area and highest in the Oregon populations. Gene diversity analysis indicated that differences among fish within samples accounted for 89.4% of the total diversity, whereas intersample differences accounted for 10.6 %. Estimates of the average level of historical gene flow between populations ranged from 15.57 migrants per generation in the Sacramento-San Joaquin River system to 3.97 in the Klamath-Trinity Basin; an overall estimate of number of salmon exchanging genes between populations per generation was 2.11. Although these data appeared to reflect primarily population structures existing prior to the 20th century, evidence of some effects of hatchery management and transplantations was detected.	1992	Wild and Hatchery		genetic	Fst Wright	wild and hatchery	between / within	number of migrants per generation	1987-1988	global	no	middle oregon	4.7		global	tab3	NA	NA
105	Chinook	query	GALL, GAE; BARTLEY, D; BENTLEY, B; BRODZIAK, J; GOMULKIEWICZ, R; MANGEL, M	GEOGRAPHIC-VARIATION IN POPULATION GENETIC-STRUCTURE OF CHINOOK SALMON FROM CALIFORNIA AND OREGON	FISHERY BULLETIN	We analyzed the protein products of 78 isozyme loci in 37 populations of chinook salmon Oncorhynchus tshawytscha from California and Oregon. Allele frequencies at 47 polymorphic loci revealed substantial genetic variability within the study area. The collections of chinook salmon studied could be differentiated into five major groups located in the following geographical areas: (1) Smith River-Southern Oregon area, (2) Middle Oregon Rivers, (3) Klamath-Trinity Basin, (4) Eel River-California Coastal area, and (5) Sacramento-San Joaquin Basin. Average heterozygosity estimates were lowest in collections from the Klamath-Trinity area and highest in the Oregon populations. Gene diversity analysis indicated that differences among fish within samples accounted for 89.4% of the total diversity, whereas intersample differences accounted for 10.6 %. Estimates of the average level of historical gene flow between populations ranged from 15.57 migrants per generation in the Sacramento-San Joaquin River system to 3.97 in the Klamath-Trinity Basin; an overall estimate of number of salmon exchanging genes between populations per generation was 2.11. Although these data appeared to reflect primarily population structures existing prior to the 20th century, evidence of some effects of hatchery management and transplantations was detected.	1992	Wild and Hatchery		genetic	Fst Wright	wild and hatchery	between / within	number of migrants per generation	1987-1988	global	no	south oregon	10.96		global	tab3	NA	NA
105	Chinook	query	GALL, GAE; BARTLEY, D; BENTLEY, B; BRODZIAK, J; GOMULKIEWICZ, R; MANGEL, M	GEOGRAPHIC-VARIATION IN POPULATION GENETIC-STRUCTURE OF CHINOOK SALMON FROM CALIFORNIA AND OREGON	FISHERY BULLETIN	We analyzed the protein products of 78 isozyme loci in 37 populations of chinook salmon Oncorhynchus tshawytscha from California and Oregon. Allele frequencies at 47 polymorphic loci revealed substantial genetic variability within the study area. The collections of chinook salmon studied could be differentiated into five major groups located in the following geographical areas: (1) Smith River-Southern Oregon area, (2) Middle Oregon Rivers, (3) Klamath-Trinity Basin, (4) Eel River-California Coastal area, and (5) Sacramento-San Joaquin Basin. Average heterozygosity estimates were lowest in collections from the Klamath-Trinity area and highest in the Oregon populations. Gene diversity analysis indicated that differences among fish within samples accounted for 89.4% of the total diversity, whereas intersample differences accounted for 10.6 %. Estimates of the average level of historical gene flow between populations ranged from 15.57 migrants per generation in the Sacramento-San Joaquin River system to 3.97 in the Klamath-Trinity Basin; an overall estimate of number of salmon exchanging genes between populations per generation was 2.11. Although these data appeared to reflect primarily population structures existing prior to the 20th century, evidence of some effects of hatchery management and transplantations was detected.	1992	Wild and Hatchery		genetic	Fst Wright	wild and hatchery	within	number of migrants per generation	1987-1988	global	no	klamath	3.97		global	tab3	NA	NA
105	Chinook	query	GALL, GAE; BARTLEY, D; BENTLEY, B; BRODZIAK, J; GOMULKIEWICZ, R; MANGEL, M	GEOGRAPHIC-VARIATION IN POPULATION GENETIC-STRUCTURE OF CHINOOK SALMON FROM CALIFORNIA AND OREGON	FISHERY BULLETIN	We analyzed the protein products of 78 isozyme loci in 37 populations of chinook salmon Oncorhynchus tshawytscha from California and Oregon. Allele frequencies at 47 polymorphic loci revealed substantial genetic variability within the study area. The collections of chinook salmon studied could be differentiated into five major groups located in the following geographical areas: (1) Smith River-Southern Oregon area, (2) Middle Oregon Rivers, (3) Klamath-Trinity Basin, (4) Eel River-California Coastal area, and (5) Sacramento-San Joaquin Basin. Average heterozygosity estimates were lowest in collections from the Klamath-Trinity area and highest in the Oregon populations. Gene diversity analysis indicated that differences among fish within samples accounted for 89.4% of the total diversity, whereas intersample differences accounted for 10.6 %. Estimates of the average level of historical gene flow between populations ranged from 15.57 migrants per generation in the Sacramento-San Joaquin River system to 3.97 in the Klamath-Trinity Basin; an overall estimate of number of salmon exchanging genes between populations per generation was 2.11. Although these data appeared to reflect primarily population structures existing prior to the 20th century, evidence of some effects of hatchery management and transplantations was detected.	1992	Wild and Hatchery		genetic	Fst Wright	wild and hatchery	between / within	number of migrants per generation	1987-1988	global	no	eel river	8.98		global	tab3	NA	NA
105	Chinook	query	GALL, GAE; BARTLEY, D; BENTLEY, B; BRODZIAK, J; GOMULKIEWICZ, R; MANGEL, M	GEOGRAPHIC-VARIATION IN POPULATION GENETIC-STRUCTURE OF CHINOOK SALMON FROM CALIFORNIA AND OREGON	FISHERY BULLETIN	We analyzed the protein products of 78 isozyme loci in 37 populations of chinook salmon Oncorhynchus tshawytscha from California and Oregon. Allele frequencies at 47 polymorphic loci revealed substantial genetic variability within the study area. The collections of chinook salmon studied could be differentiated into five major groups located in the following geographical areas: (1) Smith River-Southern Oregon area, (2) Middle Oregon Rivers, (3) Klamath-Trinity Basin, (4) Eel River-California Coastal area, and (5) Sacramento-San Joaquin Basin. Average heterozygosity estimates were lowest in collections from the Klamath-Trinity area and highest in the Oregon populations. Gene diversity analysis indicated that differences among fish within samples accounted for 89.4% of the total diversity, whereas intersample differences accounted for 10.6 %. Estimates of the average level of historical gene flow between populations ranged from 15.57 migrants per generation in the Sacramento-San Joaquin River system to 3.97 in the Klamath-Trinity Basin; an overall estimate of number of salmon exchanging genes between populations per generation was 2.11. Although these data appeared to reflect primarily population structures existing prior to the 20th century, evidence of some effects of hatchery management and transplantations was detected.	1992	Wild and Hatchery		genetic	Fst Wright	wild and hatchery	within	number of migrants per generation	1987-1988	global	no	sacramento	15.57		global	tab3	NA	NA
105	Chinook	query	GALL, GAE; BARTLEY, D; BENTLEY, B; BRODZIAK, J; GOMULKIEWICZ, R; MANGEL, M	GEOGRAPHIC-VARIATION IN POPULATION GENETIC-STRUCTURE OF CHINOOK SALMON FROM CALIFORNIA AND OREGON	FISHERY BULLETIN	We analyzed the protein products of 78 isozyme loci in 37 populations of chinook salmon Oncorhynchus tshawytscha from California and Oregon. Allele frequencies at 47 polymorphic loci revealed substantial genetic variability within the study area. The collections of chinook salmon studied could be differentiated into five major groups located in the following geographical areas: (1) Smith River-Southern Oregon area, (2) Middle Oregon Rivers, (3) Klamath-Trinity Basin, (4) Eel River-California Coastal area, and (5) Sacramento-San Joaquin Basin. Average heterozygosity estimates were lowest in collections from the Klamath-Trinity area and highest in the Oregon populations. Gene diversity analysis indicated that differences among fish within samples accounted for 89.4% of the total diversity, whereas intersample differences accounted for 10.6 %. Estimates of the average level of historical gene flow between populations ranged from 15.57 migrants per generation in the Sacramento-San Joaquin River system to 3.97 in the Klamath-Trinity Basin; an overall estimate of number of salmon exchanging genes between populations per generation was 2.11. Although these data appeared to reflect primarily population structures existing prior to the 20th century, evidence of some effects of hatchery management and transplantations was detected.	1992	Wild and Hatchery		genetic	Fst Wright	wild and hatchery	between / within	number of migrants per generation	1987-1988	global	no	overall	2.11		global	tab3	NA	NA
106	Chinook	query	EBEL, WJ; PARK, DL; JOHNSEN, RC	EFFECTS OF TRANSPORTATION ON SURVIVAL AND HOMING OF SNAKE RIVER CHINOOK SALMON AND STEELHEAD TROUT	FISHERY BULLETIN		1973	Wild and Hatchery	experiment transportation	tagging	several tags	wild and hatchery	within	emigration rate	1970-1971	global	no	Snake river	0		local	text	NA	NA
107	Chinook	query	SLATICK, E; PARK, DL; EBEL, WJ	FURTHER STUDIES REGARDING EFFECTS OF TRANSPORTATION ON SURVIVAL AND HOMING OF SNAKE RIVER CHINOOK SALMON AND STEELHEAD TROUT	FISHERY BULLETIN		1975	Wild and Hatchery	experiment transportation	tagging	several tags	wild and hatchery	within	emigration rate	1971-1972	global	no	Snake river	0		local	text	NA	NA
108	Chinook	query	Willmes, M; Jacinto, EE; Lewis, LS; Fichman, RA; Bess, Z; Singer, G; Steel, A; Moyle, P; Rypel, AL; Fangue, N; Glessner, JJG; Hobbs, JA; Chapman, ED	Geochemical Tools Identify the Origins of Chinook Salmon Returning to a Restored Creek	FISHERIES	Populations of Chinook Salmon Oncorhynchus tshawytscha in California are in decline due to the combined effects of habitat degradation, water diversions, and climate change. Reduced life history diversity within these populations inhibits their ability to respond to these stressors. Putah Creek, a small creek in California's Central Valley that once supported Chinook Salmon, is undergoing restoration to provide spawning habitats for this imperiled species. Beginning in 2014, increasing numbers of Chinook Salmon spawned throughout the creek, and emigrating juveniles were observed in the following months. Here we used otolith annual growth bands and microchemistry to investigate the age structure and natal origins of the adult spawners. Most individuals were 2 or 3 years old, and they originated from at least seven different natal sources, overwhelmingly from Central Valley hatcheries (similar to 88%). These findings highlight that straying fall-run Central Valley Chinook Salmon can rapidly utilize restored habitats, potentially establishing new populations. However, to facilitate local adaptations, straying rates and gene flow will have to be managed over time. Reconnecting migratory pathways and restoring many small and diverse streams, like Putah Creek, provides an opportunity to increase life history diversity, strengthening the recovery and resilience of Chinook Salmon.	2021	Wild and Hatchery		otolith	microchemistry	hatchery	within	immigration rate	2016	local	no	putah creek	0.971154		local	tab3	measured	102.178
108	Chinook	query	Willmes, M; Jacinto, EE; Lewis, LS; Fichman, RA; Bess, Z; Singer, G; Steel, A; Moyle, P; Rypel, AL; Fangue, N; Glessner, JJG; Hobbs, JA; Chapman, ED	Geochemical Tools Identify the Origins of Chinook Salmon Returning to a Restored Creek	FISHERIES	Populations of Chinook Salmon Oncorhynchus tshawytscha in California are in decline due to the combined effects of habitat degradation, water diversions, and climate change. Reduced life history diversity within these populations inhibits their ability to respond to these stressors. Putah Creek, a small creek in California's Central Valley that once supported Chinook Salmon, is undergoing restoration to provide spawning habitats for this imperiled species. Beginning in 2014, increasing numbers of Chinook Salmon spawned throughout the creek, and emigrating juveniles were observed in the following months. Here we used otolith annual growth bands and microchemistry to investigate the age structure and natal origins of the adult spawners. Most individuals were 2 or 3 years old, and they originated from at least seven different natal sources, overwhelmingly from Central Valley hatcheries (similar to 88%). These findings highlight that straying fall-run Central Valley Chinook Salmon can rapidly utilize restored habitats, potentially establishing new populations. However, to facilitate local adaptations, straying rates and gene flow will have to be managed over time. Reconnecting migratory pathways and restoring many small and diverse streams, like Putah Creek, provides an opportunity to increase life history diversity, strengthening the recovery and resilience of Chinook Salmon.	2021	Wild and Hatchery		otolith	microchemistry	wild	within	immigration rate	2016	local	no	putah creek	0.0192308		local	tab3	measured	75
109	Chinook	query	Small, MP; Burgess, D; Dean, C; Warheit, KI	Does Lower Crab Creek in the Eastern Washington Desert Have a Native Population of Chinook Salmon?	TRANSACTIONS OF THE AMERICAN FISHERIES SOCIETY	Lower Crab Creek (LCC) in eastern Washington is a groundwater-fed tributary to the Columbia River at river kilometer 661. The creek traverses agriculturally modified desert habitat, and in several reaches the water quality is poor, summer water temperatures are lethal to fish, and stream habitat is degraded. The creek was thought to be unsuitable for salmonids, yet fall-run Chinook salmon Oncorhynchus tshawytscha spawn and rear in it. The origin of these fish is uncertain since it is unclear whether LCC was a perennial creek prior to the hydrologic changes in the Columbia River basin stemming from the Columbia Basin Irrigation Project in the 1950s. We used genetic analyses to examine the hypotheses that these fish are (1) random strays, (2) a population founded since the 1950s (by wild or hatchery strays), or (3) an established native population. Chinook salmon juveniles and adults were collected in LCC and genetically characterized with the Chinook salmon microsatellite DNA locus suite in the Genetic Analysis of Pacific Salmonids database. The LCC population of Chinook salmon was found to be significantly different from interior Columbia River basin hatchery and wild populations and to have alleles that are absent from proximal populations. Lower Crab Creek Chinook salmon showed no evidence of recent founding and had genetic diversity, allelic richness, and effective population size similar to those of other Columbia River basin Chinook salmon. The data suggest that a genetically distinct, native population of Chinook salmon inhabits LCC that has adapted to the rigorous environment.	2011	Wild and Hatchery		genetic	assignment	wild and hatchery	within	immigration rate	2008-2009	global	no	lower crab creek	0.035		local	tab4	tab1	112.714
110	Chinook	query	Hard, JJ; Hoard, WR	Analysis of straying variation in Alaskan hatchery chinook salmon (Oncorhynchus tshawytscha) following transplantation	CANADIAN JOURNAL OF FISHERIES AND AQUATIC SCIENCES	In 1976 chinook salmon (Oncorhynchus tshawytscha) gametes from the Chickamin and Unuk rivers in southeastern Alaska were transplanted 250 km to establish hatchery runs at Little Port Waiter (LPW), Baranof Island. From 1977 to 1989, 1 862 058 marked smelts from 12 broods were released from LPW. Woming and straying were estimated from adult recoveries at 25 locations in Alaska and British Columbia between 1981 and 1989. Of 22 198 LPW fish recovered over this period, 21 934 (98.8%) were collected at LPW. Of 264 fish recovered elsewhere, 38.3% were within 7 km of LPW; 64.4% were within 25 km of LPW. No LPW fish were recovered from the ancestral rivers, but nine fish were recovered from rivers supporting wild chinook salmon. Straying declined with distance from the release site but varied between hatcheries and streams. Straying declined with increasing age and run size. Straying was similar between the populations but varied among broods, and analysis of straying in experimental groups provided evidence for a heritable component. Males strayed more often than females. Population, gender, run size, and recovery age interacted to produce substantial variation in straying, indicating that run composition can produce complex straying responses.	1999	Hatchery estimate	hatchery released smolts	tagging	CWT	hatchery	between	emigration rate	1981-1989	global	no	LPW	0.012		local	text	tab2	62.66
110	Chinook	query	Hard, JJ; Hoard, WR	Analysis of straying variation in Alaskan hatchery chinook salmon (Oncorhynchus tshawytscha) following transplantation	CANADIAN JOURNAL OF FISHERIES AND AQUATIC SCIENCES	In 1976 chinook salmon (Oncorhynchus tshawytscha) gametes from the Chickamin and Unuk rivers in southeastern Alaska were transplanted 250 km to establish hatchery runs at Little Port Waiter (LPW), Baranof Island. From 1977 to 1989, 1 862 058 marked smelts from 12 broods were released from LPW. Woming and straying were estimated from adult recoveries at 25 locations in Alaska and British Columbia between 1981 and 1989. Of 22 198 LPW fish recovered over this period, 21 934 (98.8%) were collected at LPW. Of 264 fish recovered elsewhere, 38.3% were within 7 km of LPW; 64.4% were within 25 km of LPW. No LPW fish were recovered from the ancestral rivers, but nine fish were recovered from rivers supporting wild chinook salmon. Straying declined with distance from the release site but varied between hatcheries and streams. Straying declined with increasing age and run size. Straying was similar between the populations but varied among broods, and analysis of straying in experimental groups provided evidence for a heritable component. Males strayed more often than females. Population, gender, run size, and recovery age interacted to produce substantial variation in straying, indicating that run composition can produce complex straying responses.	1999	Hatchery estimate	hatchery released smolts	tagging	CWT	hatchery	between	emigration rate	1976	local	yes	chickamin stock	0.056		local	tab3	NA	NA
110	Chinook	query	Hard, JJ; Hoard, WR	Analysis of straying variation in Alaskan hatchery chinook salmon (Oncorhynchus tshawytscha) following transplantation	CANADIAN JOURNAL OF FISHERIES AND AQUATIC SCIENCES	In 1976 chinook salmon (Oncorhynchus tshawytscha) gametes from the Chickamin and Unuk rivers in southeastern Alaska were transplanted 250 km to establish hatchery runs at Little Port Waiter (LPW), Baranof Island. From 1977 to 1989, 1 862 058 marked smelts from 12 broods were released from LPW. Woming and straying were estimated from adult recoveries at 25 locations in Alaska and British Columbia between 1981 and 1989. Of 22 198 LPW fish recovered over this period, 21 934 (98.8%) were collected at LPW. Of 264 fish recovered elsewhere, 38.3% were within 7 km of LPW; 64.4% were within 25 km of LPW. No LPW fish were recovered from the ancestral rivers, but nine fish were recovered from rivers supporting wild chinook salmon. Straying declined with distance from the release site but varied between hatcheries and streams. Straying declined with increasing age and run size. Straying was similar between the populations but varied among broods, and analysis of straying in experimental groups provided evidence for a heritable component. Males strayed more often than females. Population, gender, run size, and recovery age interacted to produce substantial variation in straying, indicating that run composition can produce complex straying responses.	1999	Hatchery estimate	hatchery released smolts	tagging	CWT	hatchery	between	emigration rate	1981	local	yes	chickamin stock	0.001		local	tab3	NA	NA
110	Chinook	query	Hard, JJ; Hoard, WR	Analysis of straying variation in Alaskan hatchery chinook salmon (Oncorhynchus tshawytscha) following transplantation	CANADIAN JOURNAL OF FISHERIES AND AQUATIC SCIENCES	In 1976 chinook salmon (Oncorhynchus tshawytscha) gametes from the Chickamin and Unuk rivers in southeastern Alaska were transplanted 250 km to establish hatchery runs at Little Port Waiter (LPW), Baranof Island. From 1977 to 1989, 1 862 058 marked smelts from 12 broods were released from LPW. Woming and straying were estimated from adult recoveries at 25 locations in Alaska and British Columbia between 1981 and 1989. Of 22 198 LPW fish recovered over this period, 21 934 (98.8%) were collected at LPW. Of 264 fish recovered elsewhere, 38.3% were within 7 km of LPW; 64.4% were within 25 km of LPW. No LPW fish were recovered from the ancestral rivers, but nine fish were recovered from rivers supporting wild chinook salmon. Straying declined with distance from the release site but varied between hatcheries and streams. Straying declined with increasing age and run size. Straying was similar between the populations but varied among broods, and analysis of straying in experimental groups provided evidence for a heritable component. Males strayed more often than females. Population, gender, run size, and recovery age interacted to produce substantial variation in straying, indicating that run composition can produce complex straying responses.	1999	Hatchery estimate	hatchery released smolts	tagging	CWT	hatchery	between	emigration rate	1982	local	yes	chickamin stock	0.013		local	tab3	NA	NA
110	Chinook	query	Hard, JJ; Hoard, WR	Analysis of straying variation in Alaskan hatchery chinook salmon (Oncorhynchus tshawytscha) following transplantation	CANADIAN JOURNAL OF FISHERIES AND AQUATIC SCIENCES	In 1976 chinook salmon (Oncorhynchus tshawytscha) gametes from the Chickamin and Unuk rivers in southeastern Alaska were transplanted 250 km to establish hatchery runs at Little Port Waiter (LPW), Baranof Island. From 1977 to 1989, 1 862 058 marked smelts from 12 broods were released from LPW. Woming and straying were estimated from adult recoveries at 25 locations in Alaska and British Columbia between 1981 and 1989. Of 22 198 LPW fish recovered over this period, 21 934 (98.8%) were collected at LPW. Of 264 fish recovered elsewhere, 38.3% were within 7 km of LPW; 64.4% were within 25 km of LPW. No LPW fish were recovered from the ancestral rivers, but nine fish were recovered from rivers supporting wild chinook salmon. Straying declined with distance from the release site but varied between hatcheries and streams. Straying declined with increasing age and run size. Straying was similar between the populations but varied among broods, and analysis of straying in experimental groups provided evidence for a heritable component. Males strayed more often than females. Population, gender, run size, and recovery age interacted to produce substantial variation in straying, indicating that run composition can produce complex straying responses.	1999	Hatchery estimate	hatchery released smolts	tagging	CWT	hatchery	between	emigration rate	1986	local	yes	chickamin stock	0.083		local	tab3	NA	NA
110	Chinook	query	Hard, JJ; Hoard, WR	Analysis of straying variation in Alaskan hatchery chinook salmon (Oncorhynchus tshawytscha) following transplantation	CANADIAN JOURNAL OF FISHERIES AND AQUATIC SCIENCES	In 1976 chinook salmon (Oncorhynchus tshawytscha) gametes from the Chickamin and Unuk rivers in southeastern Alaska were transplanted 250 km to establish hatchery runs at Little Port Waiter (LPW), Baranof Island. From 1977 to 1989, 1 862 058 marked smelts from 12 broods were released from LPW. Woming and straying were estimated from adult recoveries at 25 locations in Alaska and British Columbia between 1981 and 1989. Of 22 198 LPW fish recovered over this period, 21 934 (98.8%) were collected at LPW. Of 264 fish recovered elsewhere, 38.3% were within 7 km of LPW; 64.4% were within 25 km of LPW. No LPW fish were recovered from the ancestral rivers, but nine fish were recovered from rivers supporting wild chinook salmon. Straying declined with distance from the release site but varied between hatcheries and streams. Straying declined with increasing age and run size. Straying was similar between the populations but varied among broods, and analysis of straying in experimental groups provided evidence for a heritable component. Males strayed more often than females. Population, gender, run size, and recovery age interacted to produce substantial variation in straying, indicating that run composition can produce complex straying responses.	1999	Hatchery estimate	hatchery released smolts	tagging	CWT	hatchery	between	emigration rate	1987	local	yes	chickamin stock	0.067		local	tab3	NA	NA
110	Chinook	query	Hard, JJ; Hoard, WR	Analysis of straying variation in Alaskan hatchery chinook salmon (Oncorhynchus tshawytscha) following transplantation	CANADIAN JOURNAL OF FISHERIES AND AQUATIC SCIENCES	In 1976 chinook salmon (Oncorhynchus tshawytscha) gametes from the Chickamin and Unuk rivers in southeastern Alaska were transplanted 250 km to establish hatchery runs at Little Port Waiter (LPW), Baranof Island. From 1977 to 1989, 1 862 058 marked smelts from 12 broods were released from LPW. Woming and straying were estimated from adult recoveries at 25 locations in Alaska and British Columbia between 1981 and 1989. Of 22 198 LPW fish recovered over this period, 21 934 (98.8%) were collected at LPW. Of 264 fish recovered elsewhere, 38.3% were within 7 km of LPW; 64.4% were within 25 km of LPW. No LPW fish were recovered from the ancestral rivers, but nine fish were recovered from rivers supporting wild chinook salmon. Straying declined with distance from the release site but varied between hatcheries and streams. Straying declined with increasing age and run size. Straying was similar between the populations but varied among broods, and analysis of straying in experimental groups provided evidence for a heritable component. Males strayed more often than females. Population, gender, run size, and recovery age interacted to produce substantial variation in straying, indicating that run composition can produce complex straying responses.	1999	Hatchery estimate	hatchery released smolts	tagging	CWT	hatchery	between	emigration rate	1976	local	yes	unuk stock	0.052		local	tab3	NA	NA
110	Chinook	query	Hard, JJ; Hoard, WR	Analysis of straying variation in Alaskan hatchery chinook salmon (Oncorhynchus tshawytscha) following transplantation	CANADIAN JOURNAL OF FISHERIES AND AQUATIC SCIENCES	In 1976 chinook salmon (Oncorhynchus tshawytscha) gametes from the Chickamin and Unuk rivers in southeastern Alaska were transplanted 250 km to establish hatchery runs at Little Port Waiter (LPW), Baranof Island. From 1977 to 1989, 1 862 058 marked smelts from 12 broods were released from LPW. Woming and straying were estimated from adult recoveries at 25 locations in Alaska and British Columbia between 1981 and 1989. Of 22 198 LPW fish recovered over this period, 21 934 (98.8%) were collected at LPW. Of 264 fish recovered elsewhere, 38.3% were within 7 km of LPW; 64.4% were within 25 km of LPW. No LPW fish were recovered from the ancestral rivers, but nine fish were recovered from rivers supporting wild chinook salmon. Straying declined with distance from the release site but varied between hatcheries and streams. Straying declined with increasing age and run size. Straying was similar between the populations but varied among broods, and analysis of straying in experimental groups provided evidence for a heritable component. Males strayed more often than females. Population, gender, run size, and recovery age interacted to produce substantial variation in straying, indicating that run composition can produce complex straying responses.	1999	Hatchery estimate	hatchery released smolts	tagging	CWT	hatchery	between	emigration rate	1977	local	yes	unuk stock	0.011		local	tab3	NA	NA
110	Chinook	query	Hard, JJ; Hoard, WR	Analysis of straying variation in Alaskan hatchery chinook salmon (Oncorhynchus tshawytscha) following transplantation	CANADIAN JOURNAL OF FISHERIES AND AQUATIC SCIENCES	In 1976 chinook salmon (Oncorhynchus tshawytscha) gametes from the Chickamin and Unuk rivers in southeastern Alaska were transplanted 250 km to establish hatchery runs at Little Port Waiter (LPW), Baranof Island. From 1977 to 1989, 1 862 058 marked smelts from 12 broods were released from LPW. Woming and straying were estimated from adult recoveries at 25 locations in Alaska and British Columbia between 1981 and 1989. Of 22 198 LPW fish recovered over this period, 21 934 (98.8%) were collected at LPW. Of 264 fish recovered elsewhere, 38.3% were within 7 km of LPW; 64.4% were within 25 km of LPW. No LPW fish were recovered from the ancestral rivers, but nine fish were recovered from rivers supporting wild chinook salmon. Straying declined with distance from the release site but varied between hatcheries and streams. Straying declined with increasing age and run size. Straying was similar between the populations but varied among broods, and analysis of straying in experimental groups provided evidence for a heritable component. Males strayed more often than females. Population, gender, run size, and recovery age interacted to produce substantial variation in straying, indicating that run composition can produce complex straying responses.	1999	Hatchery estimate	hatchery released smolts	tagging	CWT	hatchery	between	emigration rate	1978	local	yes	unuk stock	0.025		local	tab3	NA	NA
110	Chinook	query	Hard, JJ; Hoard, WR	Analysis of straying variation in Alaskan hatchery chinook salmon (Oncorhynchus tshawytscha) following transplantation	CANADIAN JOURNAL OF FISHERIES AND AQUATIC SCIENCES	In 1976 chinook salmon (Oncorhynchus tshawytscha) gametes from the Chickamin and Unuk rivers in southeastern Alaska were transplanted 250 km to establish hatchery runs at Little Port Waiter (LPW), Baranof Island. From 1977 to 1989, 1 862 058 marked smelts from 12 broods were released from LPW. Woming and straying were estimated from adult recoveries at 25 locations in Alaska and British Columbia between 1981 and 1989. Of 22 198 LPW fish recovered over this period, 21 934 (98.8%) were collected at LPW. Of 264 fish recovered elsewhere, 38.3% were within 7 km of LPW; 64.4% were within 25 km of LPW. No LPW fish were recovered from the ancestral rivers, but nine fish were recovered from rivers supporting wild chinook salmon. Straying declined with distance from the release site but varied between hatcheries and streams. Straying declined with increasing age and run size. Straying was similar between the populations but varied among broods, and analysis of straying in experimental groups provided evidence for a heritable component. Males strayed more often than females. Population, gender, run size, and recovery age interacted to produce substantial variation in straying, indicating that run composition can produce complex straying responses.	1999	Hatchery estimate	hatchery released smolts	tagging	CWT	hatchery	between	emigration rate	1979	local	yes	unuk stock	0.016		local	tab3	NA	NA
110	Chinook	query	Hard, JJ; Hoard, WR	Analysis of straying variation in Alaskan hatchery chinook salmon (Oncorhynchus tshawytscha) following transplantation	CANADIAN JOURNAL OF FISHERIES AND AQUATIC SCIENCES	In 1976 chinook salmon (Oncorhynchus tshawytscha) gametes from the Chickamin and Unuk rivers in southeastern Alaska were transplanted 250 km to establish hatchery runs at Little Port Waiter (LPW), Baranof Island. From 1977 to 1989, 1 862 058 marked smelts from 12 broods were released from LPW. Woming and straying were estimated from adult recoveries at 25 locations in Alaska and British Columbia between 1981 and 1989. Of 22 198 LPW fish recovered over this period, 21 934 (98.8%) were collected at LPW. Of 264 fish recovered elsewhere, 38.3% were within 7 km of LPW; 64.4% were within 25 km of LPW. No LPW fish were recovered from the ancestral rivers, but nine fish were recovered from rivers supporting wild chinook salmon. Straying declined with distance from the release site but varied between hatcheries and streams. Straying declined with increasing age and run size. Straying was similar between the populations but varied among broods, and analysis of straying in experimental groups provided evidence for a heritable component. Males strayed more often than females. Population, gender, run size, and recovery age interacted to produce substantial variation in straying, indicating that run composition can produce complex straying responses.	1999	Hatchery estimate	hatchery released smolts	tagging	CWT	hatchery	between	emigration rate	1980	local	yes	unuk stock	0.017		local	tab3	NA	NA
110	Chinook	query	Hard, JJ; Hoard, WR	Analysis of straying variation in Alaskan hatchery chinook salmon (Oncorhynchus tshawytscha) following transplantation	CANADIAN JOURNAL OF FISHERIES AND AQUATIC SCIENCES	In 1976 chinook salmon (Oncorhynchus tshawytscha) gametes from the Chickamin and Unuk rivers in southeastern Alaska were transplanted 250 km to establish hatchery runs at Little Port Waiter (LPW), Baranof Island. From 1977 to 1989, 1 862 058 marked smelts from 12 broods were released from LPW. Woming and straying were estimated from adult recoveries at 25 locations in Alaska and British Columbia between 1981 and 1989. Of 22 198 LPW fish recovered over this period, 21 934 (98.8%) were collected at LPW. Of 264 fish recovered elsewhere, 38.3% were within 7 km of LPW; 64.4% were within 25 km of LPW. No LPW fish were recovered from the ancestral rivers, but nine fish were recovered from rivers supporting wild chinook salmon. Straying declined with distance from the release site but varied between hatcheries and streams. Straying declined with increasing age and run size. Straying was similar between the populations but varied among broods, and analysis of straying in experimental groups provided evidence for a heritable component. Males strayed more often than females. Population, gender, run size, and recovery age interacted to produce substantial variation in straying, indicating that run composition can produce complex straying responses.	1999	Hatchery estimate	hatchery released smolts	tagging	CWT	hatchery	between	emigration rate	1981	local	yes	unuk stock	0.006		local	tab3	NA	NA
110	Chinook	query	Hard, JJ; Hoard, WR	Analysis of straying variation in Alaskan hatchery chinook salmon (Oncorhynchus tshawytscha) following transplantation	CANADIAN JOURNAL OF FISHERIES AND AQUATIC SCIENCES	In 1976 chinook salmon (Oncorhynchus tshawytscha) gametes from the Chickamin and Unuk rivers in southeastern Alaska were transplanted 250 km to establish hatchery runs at Little Port Waiter (LPW), Baranof Island. From 1977 to 1989, 1 862 058 marked smelts from 12 broods were released from LPW. Woming and straying were estimated from adult recoveries at 25 locations in Alaska and British Columbia between 1981 and 1989. Of 22 198 LPW fish recovered over this period, 21 934 (98.8%) were collected at LPW. Of 264 fish recovered elsewhere, 38.3% were within 7 km of LPW; 64.4% were within 25 km of LPW. No LPW fish were recovered from the ancestral rivers, but nine fish were recovered from rivers supporting wild chinook salmon. Straying declined with distance from the release site but varied between hatcheries and streams. Straying declined with increasing age and run size. Straying was similar between the populations but varied among broods, and analysis of straying in experimental groups provided evidence for a heritable component. Males strayed more often than females. Population, gender, run size, and recovery age interacted to produce substantial variation in straying, indicating that run composition can produce complex straying responses.	1999	Hatchery estimate	hatchery released smolts	tagging	CWT	hatchery	between	emigration rate	1982	local	yes	unuk stock	0.009		local	tab3	NA	NA
110	Chinook	query	Hard, JJ; Hoard, WR	Analysis of straying variation in Alaskan hatchery chinook salmon (Oncorhynchus tshawytscha) following transplantation	CANADIAN JOURNAL OF FISHERIES AND AQUATIC SCIENCES	In 1976 chinook salmon (Oncorhynchus tshawytscha) gametes from the Chickamin and Unuk rivers in southeastern Alaska were transplanted 250 km to establish hatchery runs at Little Port Waiter (LPW), Baranof Island. From 1977 to 1989, 1 862 058 marked smelts from 12 broods were released from LPW. Woming and straying were estimated from adult recoveries at 25 locations in Alaska and British Columbia between 1981 and 1989. Of 22 198 LPW fish recovered over this period, 21 934 (98.8%) were collected at LPW. Of 264 fish recovered elsewhere, 38.3% were within 7 km of LPW; 64.4% were within 25 km of LPW. No LPW fish were recovered from the ancestral rivers, but nine fish were recovered from rivers supporting wild chinook salmon. Straying declined with distance from the release site but varied between hatcheries and streams. Straying declined with increasing age and run size. Straying was similar between the populations but varied among broods, and analysis of straying in experimental groups provided evidence for a heritable component. Males strayed more often than females. Population, gender, run size, and recovery age interacted to produce substantial variation in straying, indicating that run composition can produce complex straying responses.	1999	Hatchery estimate	hatchery released smolts	tagging	CWT	hatchery	between	emigration rate	1983	local	yes	unuk stock	0.009		local	tab3	NA	NA
110	Chinook	query	Hard, JJ; Hoard, WR	Analysis of straying variation in Alaskan hatchery chinook salmon (Oncorhynchus tshawytscha) following transplantation	CANADIAN JOURNAL OF FISHERIES AND AQUATIC SCIENCES	In 1976 chinook salmon (Oncorhynchus tshawytscha) gametes from the Chickamin and Unuk rivers in southeastern Alaska were transplanted 250 km to establish hatchery runs at Little Port Waiter (LPW), Baranof Island. From 1977 to 1989, 1 862 058 marked smelts from 12 broods were released from LPW. Woming and straying were estimated from adult recoveries at 25 locations in Alaska and British Columbia between 1981 and 1989. Of 22 198 LPW fish recovered over this period, 21 934 (98.8%) were collected at LPW. Of 264 fish recovered elsewhere, 38.3% were within 7 km of LPW; 64.4% were within 25 km of LPW. No LPW fish were recovered from the ancestral rivers, but nine fish were recovered from rivers supporting wild chinook salmon. Straying declined with distance from the release site but varied between hatcheries and streams. Straying declined with increasing age and run size. Straying was similar between the populations but varied among broods, and analysis of straying in experimental groups provided evidence for a heritable component. Males strayed more often than females. Population, gender, run size, and recovery age interacted to produce substantial variation in straying, indicating that run composition can produce complex straying responses.	1999	Hatchery estimate	hatchery released smolts	tagging	CWT	hatchery	between	emigration rate	1984	local	yes	unuk stock	0.006		local	tab3	NA	NA
110	Chinook	query	Hard, JJ; Hoard, WR	Analysis of straying variation in Alaskan hatchery chinook salmon (Oncorhynchus tshawytscha) following transplantation	CANADIAN JOURNAL OF FISHERIES AND AQUATIC SCIENCES	In 1976 chinook salmon (Oncorhynchus tshawytscha) gametes from the Chickamin and Unuk rivers in southeastern Alaska were transplanted 250 km to establish hatchery runs at Little Port Waiter (LPW), Baranof Island. From 1977 to 1989, 1 862 058 marked smelts from 12 broods were released from LPW. Woming and straying were estimated from adult recoveries at 25 locations in Alaska and British Columbia between 1981 and 1989. Of 22 198 LPW fish recovered over this period, 21 934 (98.8%) were collected at LPW. Of 264 fish recovered elsewhere, 38.3% were within 7 km of LPW; 64.4% were within 25 km of LPW. No LPW fish were recovered from the ancestral rivers, but nine fish were recovered from rivers supporting wild chinook salmon. Straying declined with distance from the release site but varied between hatcheries and streams. Straying declined with increasing age and run size. Straying was similar between the populations but varied among broods, and analysis of straying in experimental groups provided evidence for a heritable component. Males strayed more often than females. Population, gender, run size, and recovery age interacted to produce substantial variation in straying, indicating that run composition can produce complex straying responses.	1999	Hatchery estimate	hatchery released smolts	tagging	CWT	hatchery	between	emigration rate	1985	local	yes	unuk stock	0.015		local	tab3	NA	NA
110	Chinook	query	Hard, JJ; Hoard, WR	Analysis of straying variation in Alaskan hatchery chinook salmon (Oncorhynchus tshawytscha) following transplantation	CANADIAN JOURNAL OF FISHERIES AND AQUATIC SCIENCES	In 1976 chinook salmon (Oncorhynchus tshawytscha) gametes from the Chickamin and Unuk rivers in southeastern Alaska were transplanted 250 km to establish hatchery runs at Little Port Waiter (LPW), Baranof Island. From 1977 to 1989, 1 862 058 marked smelts from 12 broods were released from LPW. Woming and straying were estimated from adult recoveries at 25 locations in Alaska and British Columbia between 1981 and 1989. Of 22 198 LPW fish recovered over this period, 21 934 (98.8%) were collected at LPW. Of 264 fish recovered elsewhere, 38.3% were within 7 km of LPW; 64.4% were within 25 km of LPW. No LPW fish were recovered from the ancestral rivers, but nine fish were recovered from rivers supporting wild chinook salmon. Straying declined with distance from the release site but varied between hatcheries and streams. Straying declined with increasing age and run size. Straying was similar between the populations but varied among broods, and analysis of straying in experimental groups provided evidence for a heritable component. Males strayed more often than females. Population, gender, run size, and recovery age interacted to produce substantial variation in straying, indicating that run composition can produce complex straying responses.	1999	Hatchery estimate	hatchery released smolts	tagging	CWT	hatchery	between	emigration rate	1986	local	yes	unuk stock	0.022		local	tab3	NA	NA
110	Chinook	query	Hard, JJ; Hoard, WR	Analysis of straying variation in Alaskan hatchery chinook salmon (Oncorhynchus tshawytscha) following transplantation	CANADIAN JOURNAL OF FISHERIES AND AQUATIC SCIENCES	In 1976 chinook salmon (Oncorhynchus tshawytscha) gametes from the Chickamin and Unuk rivers in southeastern Alaska were transplanted 250 km to establish hatchery runs at Little Port Waiter (LPW), Baranof Island. From 1977 to 1989, 1 862 058 marked smelts from 12 broods were released from LPW. Woming and straying were estimated from adult recoveries at 25 locations in Alaska and British Columbia between 1981 and 1989. Of 22 198 LPW fish recovered over this period, 21 934 (98.8%) were collected at LPW. Of 264 fish recovered elsewhere, 38.3% were within 7 km of LPW; 64.4% were within 25 km of LPW. No LPW fish were recovered from the ancestral rivers, but nine fish were recovered from rivers supporting wild chinook salmon. Straying declined with distance from the release site but varied between hatcheries and streams. Straying declined with increasing age and run size. Straying was similar between the populations but varied among broods, and analysis of straying in experimental groups provided evidence for a heritable component. Males strayed more often than females. Population, gender, run size, and recovery age interacted to produce substantial variation in straying, indicating that run composition can produce complex straying responses.	1999	Hatchery estimate	hatchery released smolts	tagging	CWT	hatchery	between	emigration rate	1987	local	yes	unuk stock	0.057		local	tab3	NA	NA
111	Chinook	query	Pollock, AMM; Kamran, M; Dittman, AH; Johnson, MA; Noakes, DLG	Within-river straying: sex and size influence recovery location of hatchery Chinook salmon (Oncorhynchus tshawytscha)	CANADIAN JOURNAL OF FISHERIES AND AQUATIC SCIENCES	Salmon straying is often defined as the failure of adults to return to their natal river system. However, straying within a river basin can be problematic if hatchery salmon do not return to their hatchery of origin and subsequently spawn in the wild with natural-origin salmon. We examined within-river straying patterns from 34 years of coded-wire tag data, representing 29 941 hatchery fall Chinook salmon (Oncorhynchus tshawytscha) in the Elk River, Oregon, USA. Using classification tree analysis, we found that females and larger salmon were more likely to be recovered on the spawning grounds than males and smaller fish. Females larger than 980 mm had a 51.6% likelihood of recovery on the spawning grounds rather than at the Elk River Hatchery. Our findings raise questions about the behavior of straying adults and implications for management of these stocks, with a focus on methods to reduce within-river straying. We recommend further studies to determine whether carcass recoveries are fully representative of hatchery salmon that stray within the Elk River basin.	2020	Hatchery estimate		tagging	CWT	hatchery	within	emigration rate	1978-2016	global	no	Elk river hatchery	0.118		local	text	NA	NA
112	Chinook	query	UNWIN, MJ; QUINN, TP	HOMING AND STRAYING PATTERNS OF CHINOOK SALMON (ONCORHYNCHUS-TSHAWYTSCHA) FROM A NEW-ZEALAND HATCHERY - SPATIAL-DISTRIBUTION OF STRAYS AND EFFECTS OF RELEASE DATE	CANADIAN JOURNAL OF FISHERIES AND AQUATIC SCIENCES	Homing and straying patterns of fall chinook salmon (Oncorhynchus tshawytscha) released from the Glenariffe Salmon Research Station on the Rakaia River, New Zealand, are reported, based on coded-wire tag recoveries from the 1978-84 brood years. Of 17 671 tagged adults recovered, 87.9% returned to the Rakaia, and the rest were recovered from 12 other catchments up to 500 km away. The number of strays entering a given river increased with discharge and with proximity to the Rakaia, but most strays were recorded in catchments north of the Rakaia. A higher proportion of salmon released in winter, when the downriver migration of naturally produced chinook is a minimum, strayed to other catchments (14.9-20.6%) than did those released at other times of the year (3.6-7.6%). However, straying within the Rakaia catchment was largely unaffected by release date, suggesting that imprinting by fry to the natal tributary is separate from imprinting by smolts to the mainstem river. There was a complex interaction between age at maturity, release date, and straying rates; straying of 4-yr-old fish was more strongly influenced by release date than straying of younger fish. Notwithstanding this interaction, straying was more prevalent among older fish.	1993	Hatchery estimate		tagging	CWT	hatchery	between	emigration rate	1978-1984	global	no	Rakaia	0.121		local	tab1	tab1	132.601
112	Chinook	query	UNWIN, MJ; QUINN, TP	HOMING AND STRAYING PATTERNS OF CHINOOK SALMON (ONCORHYNCHUS-TSHAWYTSCHA) FROM A NEW-ZEALAND HATCHERY - SPATIAL-DISTRIBUTION OF STRAYS AND EFFECTS OF RELEASE DATE	CANADIAN JOURNAL OF FISHERIES AND AQUATIC SCIENCES	Homing and straying patterns of fall chinook salmon (Oncorhynchus tshawytscha) released from the Glenariffe Salmon Research Station on the Rakaia River, New Zealand, are reported, based on coded-wire tag recoveries from the 1978-84 brood years. Of 17 671 tagged adults recovered, 87.9% returned to the Rakaia, and the rest were recovered from 12 other catchments up to 500 km away. The number of strays entering a given river increased with discharge and with proximity to the Rakaia, but most strays were recorded in catchments north of the Rakaia. A higher proportion of salmon released in winter, when the downriver migration of naturally produced chinook is a minimum, strayed to other catchments (14.9-20.6%) than did those released at other times of the year (3.6-7.6%). However, straying within the Rakaia catchment was largely unaffected by release date, suggesting that imprinting by fry to the natal tributary is separate from imprinting by smolts to the mainstem river. There was a complex interaction between age at maturity, release date, and straying rates; straying of 4-yr-old fish was more strongly influenced by release date than straying of younger fish. Notwithstanding this interaction, straying was more prevalent among older fish.	1993	Hatchery estimate		tagging	CWT	hatchery	between	emigration rate	1978-1984	global	no	Rakaia	NA	0.000495868	local (kernel)	tab1	tab1	580
112	Chinook	query	UNWIN, MJ; QUINN, TP	HOMING AND STRAYING PATTERNS OF CHINOOK SALMON (ONCORHYNCHUS-TSHAWYTSCHA) FROM A NEW-ZEALAND HATCHERY - SPATIAL-DISTRIBUTION OF STRAYS AND EFFECTS OF RELEASE DATE	CANADIAN JOURNAL OF FISHERIES AND AQUATIC SCIENCES	Homing and straying patterns of fall chinook salmon (Oncorhynchus tshawytscha) released from the Glenariffe Salmon Research Station on the Rakaia River, New Zealand, are reported, based on coded-wire tag recoveries from the 1978-84 brood years. Of 17 671 tagged adults recovered, 87.9% returned to the Rakaia, and the rest were recovered from 12 other catchments up to 500 km away. The number of strays entering a given river increased with discharge and with proximity to the Rakaia, but most strays were recorded in catchments north of the Rakaia. A higher proportion of salmon released in winter, when the downriver migration of naturally produced chinook is a minimum, strayed to other catchments (14.9-20.6%) than did those released at other times of the year (3.6-7.6%). However, straying within the Rakaia catchment was largely unaffected by release date, suggesting that imprinting by fry to the natal tributary is separate from imprinting by smolts to the mainstem river. There was a complex interaction between age at maturity, release date, and straying rates; straying of 4-yr-old fish was more strongly influenced by release date than straying of younger fish. Notwithstanding this interaction, straying was more prevalent among older fish.	1993	Hatchery estimate		tagging	CWT	hatchery	between	emigration rate	1978-1984	global	no	Rakaia	NA	0.00165289	local (kernel)	tab1	tab1	370
112	Chinook	query	UNWIN, MJ; QUINN, TP	HOMING AND STRAYING PATTERNS OF CHINOOK SALMON (ONCORHYNCHUS-TSHAWYTSCHA) FROM A NEW-ZEALAND HATCHERY - SPATIAL-DISTRIBUTION OF STRAYS AND EFFECTS OF RELEASE DATE	CANADIAN JOURNAL OF FISHERIES AND AQUATIC SCIENCES	Homing and straying patterns of fall chinook salmon (Oncorhynchus tshawytscha) released from the Glenariffe Salmon Research Station on the Rakaia River, New Zealand, are reported, based on coded-wire tag recoveries from the 1978-84 brood years. Of 17 671 tagged adults recovered, 87.9% returned to the Rakaia, and the rest were recovered from 12 other catchments up to 500 km away. The number of strays entering a given river increased with discharge and with proximity to the Rakaia, but most strays were recorded in catchments north of the Rakaia. A higher proportion of salmon released in winter, when the downriver migration of naturally produced chinook is a minimum, strayed to other catchments (14.9-20.6%) than did those released at other times of the year (3.6-7.6%). However, straying within the Rakaia catchment was largely unaffected by release date, suggesting that imprinting by fry to the natal tributary is separate from imprinting by smolts to the mainstem river. There was a complex interaction between age at maturity, release date, and straying rates; straying of 4-yr-old fish was more strongly influenced by release date than straying of younger fish. Notwithstanding this interaction, straying was more prevalent among older fish.	1993	Hatchery estimate		tagging	CWT	hatchery	between	emigration rate	1978-1984	global	no	Rakaia	NA	0.0933884	local (kernel)	tab1	tab1	200
112	Chinook	query	UNWIN, MJ; QUINN, TP	HOMING AND STRAYING PATTERNS OF CHINOOK SALMON (ONCORHYNCHUS-TSHAWYTSCHA) FROM A NEW-ZEALAND HATCHERY - SPATIAL-DISTRIBUTION OF STRAYS AND EFFECTS OF RELEASE DATE	CANADIAN JOURNAL OF FISHERIES AND AQUATIC SCIENCES	Homing and straying patterns of fall chinook salmon (Oncorhynchus tshawytscha) released from the Glenariffe Salmon Research Station on the Rakaia River, New Zealand, are reported, based on coded-wire tag recoveries from the 1978-84 brood years. Of 17 671 tagged adults recovered, 87.9% returned to the Rakaia, and the rest were recovered from 12 other catchments up to 500 km away. The number of strays entering a given river increased with discharge and with proximity to the Rakaia, but most strays were recorded in catchments north of the Rakaia. A higher proportion of salmon released in winter, when the downriver migration of naturally produced chinook is a minimum, strayed to other catchments (14.9-20.6%) than did those released at other times of the year (3.6-7.6%). However, straying within the Rakaia catchment was largely unaffected by release date, suggesting that imprinting by fry to the natal tributary is separate from imprinting by smolts to the mainstem river. There was a complex interaction between age at maturity, release date, and straying rates; straying of 4-yr-old fish was more strongly influenced by release date than straying of younger fish. Notwithstanding this interaction, straying was more prevalent among older fish.	1993	Hatchery estimate		tagging	CWT	hatchery	between	emigration rate	1978-1984	global	no	Rakaia	NA	0.272727	local (kernel)	tab1	tab1	180
112	Chinook	query	UNWIN, MJ; QUINN, TP	HOMING AND STRAYING PATTERNS OF CHINOOK SALMON (ONCORHYNCHUS-TSHAWYTSCHA) FROM A NEW-ZEALAND HATCHERY - SPATIAL-DISTRIBUTION OF STRAYS AND EFFECTS OF RELEASE DATE	CANADIAN JOURNAL OF FISHERIES AND AQUATIC SCIENCES	Homing and straying patterns of fall chinook salmon (Oncorhynchus tshawytscha) released from the Glenariffe Salmon Research Station on the Rakaia River, New Zealand, are reported, based on coded-wire tag recoveries from the 1978-84 brood years. Of 17 671 tagged adults recovered, 87.9% returned to the Rakaia, and the rest were recovered from 12 other catchments up to 500 km away. The number of strays entering a given river increased with discharge and with proximity to the Rakaia, but most strays were recorded in catchments north of the Rakaia. A higher proportion of salmon released in winter, when the downriver migration of naturally produced chinook is a minimum, strayed to other catchments (14.9-20.6%) than did those released at other times of the year (3.6-7.6%). However, straying within the Rakaia catchment was largely unaffected by release date, suggesting that imprinting by fry to the natal tributary is separate from imprinting by smolts to the mainstem river. There was a complex interaction between age at maturity, release date, and straying rates; straying of 4-yr-old fish was more strongly influenced by release date than straying of younger fish. Notwithstanding this interaction, straying was more prevalent among older fish.	1993	Hatchery estimate		tagging	CWT	hatchery	between	emigration rate	1978-1984	global	no	Rakaia	NA	0.000826446	local (kernel)	tab1	tab1	150
112	Chinook	query	UNWIN, MJ; QUINN, TP	HOMING AND STRAYING PATTERNS OF CHINOOK SALMON (ONCORHYNCHUS-TSHAWYTSCHA) FROM A NEW-ZEALAND HATCHERY - SPATIAL-DISTRIBUTION OF STRAYS AND EFFECTS OF RELEASE DATE	CANADIAN JOURNAL OF FISHERIES AND AQUATIC SCIENCES	Homing and straying patterns of fall chinook salmon (Oncorhynchus tshawytscha) released from the Glenariffe Salmon Research Station on the Rakaia River, New Zealand, are reported, based on coded-wire tag recoveries from the 1978-84 brood years. Of 17 671 tagged adults recovered, 87.9% returned to the Rakaia, and the rest were recovered from 12 other catchments up to 500 km away. The number of strays entering a given river increased with discharge and with proximity to the Rakaia, but most strays were recorded in catchments north of the Rakaia. A higher proportion of salmon released in winter, when the downriver migration of naturally produced chinook is a minimum, strayed to other catchments (14.9-20.6%) than did those released at other times of the year (3.6-7.6%). However, straying within the Rakaia catchment was largely unaffected by release date, suggesting that imprinting by fry to the natal tributary is separate from imprinting by smolts to the mainstem river. There was a complex interaction between age at maturity, release date, and straying rates; straying of 4-yr-old fish was more strongly influenced by release date than straying of younger fish. Notwithstanding this interaction, straying was more prevalent among older fish.	1993	Hatchery estimate		tagging	CWT	hatchery	between	emigration rate	1978-1984	global	no	Rakaia	NA	0.310744	local (kernel)	tab1	tab1	140
112	Chinook	query	UNWIN, MJ; QUINN, TP	HOMING AND STRAYING PATTERNS OF CHINOOK SALMON (ONCORHYNCHUS-TSHAWYTSCHA) FROM A NEW-ZEALAND HATCHERY - SPATIAL-DISTRIBUTION OF STRAYS AND EFFECTS OF RELEASE DATE	CANADIAN JOURNAL OF FISHERIES AND AQUATIC SCIENCES	Homing and straying patterns of fall chinook salmon (Oncorhynchus tshawytscha) released from the Glenariffe Salmon Research Station on the Rakaia River, New Zealand, are reported, based on coded-wire tag recoveries from the 1978-84 brood years. Of 17 671 tagged adults recovered, 87.9% returned to the Rakaia, and the rest were recovered from 12 other catchments up to 500 km away. The number of strays entering a given river increased with discharge and with proximity to the Rakaia, but most strays were recorded in catchments north of the Rakaia. A higher proportion of salmon released in winter, when the downriver migration of naturally produced chinook is a minimum, strayed to other catchments (14.9-20.6%) than did those released at other times of the year (3.6-7.6%). However, straying within the Rakaia catchment was largely unaffected by release date, suggesting that imprinting by fry to the natal tributary is separate from imprinting by smolts to the mainstem river. There was a complex interaction between age at maturity, release date, and straying rates; straying of 4-yr-old fish was more strongly influenced by release date than straying of younger fish. Notwithstanding this interaction, straying was more prevalent among older fish.	1993	Hatchery estimate		tagging	CWT	hatchery	between	emigration rate	1978-1984	global	no	Rakaia	NA	0.0123967	local (kernel)	tab1	tab1	10
112	Chinook	query	UNWIN, MJ; QUINN, TP	HOMING AND STRAYING PATTERNS OF CHINOOK SALMON (ONCORHYNCHUS-TSHAWYTSCHA) FROM A NEW-ZEALAND HATCHERY - SPATIAL-DISTRIBUTION OF STRAYS AND EFFECTS OF RELEASE DATE	CANADIAN JOURNAL OF FISHERIES AND AQUATIC SCIENCES	Homing and straying patterns of fall chinook salmon (Oncorhynchus tshawytscha) released from the Glenariffe Salmon Research Station on the Rakaia River, New Zealand, are reported, based on coded-wire tag recoveries from the 1978-84 brood years. Of 17 671 tagged adults recovered, 87.9% returned to the Rakaia, and the rest were recovered from 12 other catchments up to 500 km away. The number of strays entering a given river increased with discharge and with proximity to the Rakaia, but most strays were recorded in catchments north of the Rakaia. A higher proportion of salmon released in winter, when the downriver migration of naturally produced chinook is a minimum, strayed to other catchments (14.9-20.6%) than did those released at other times of the year (3.6-7.6%). However, straying within the Rakaia catchment was largely unaffected by release date, suggesting that imprinting by fry to the natal tributary is separate from imprinting by smolts to the mainstem river. There was a complex interaction between age at maturity, release date, and straying rates; straying of 4-yr-old fish was more strongly influenced by release date than straying of younger fish. Notwithstanding this interaction, straying was more prevalent among older fish.	1993	Hatchery estimate		tagging	CWT	hatchery	between	emigration rate	1978-1984	global	no	Rakaia	NA	0.00991736	local (kernel)	tab1	tab1	37
112	Chinook	query	UNWIN, MJ; QUINN, TP	HOMING AND STRAYING PATTERNS OF CHINOOK SALMON (ONCORHYNCHUS-TSHAWYTSCHA) FROM A NEW-ZEALAND HATCHERY - SPATIAL-DISTRIBUTION OF STRAYS AND EFFECTS OF RELEASE DATE	CANADIAN JOURNAL OF FISHERIES AND AQUATIC SCIENCES	Homing and straying patterns of fall chinook salmon (Oncorhynchus tshawytscha) released from the Glenariffe Salmon Research Station on the Rakaia River, New Zealand, are reported, based on coded-wire tag recoveries from the 1978-84 brood years. Of 17 671 tagged adults recovered, 87.9% returned to the Rakaia, and the rest were recovered from 12 other catchments up to 500 km away. The number of strays entering a given river increased with discharge and with proximity to the Rakaia, but most strays were recorded in catchments north of the Rakaia. A higher proportion of salmon released in winter, when the downriver migration of naturally produced chinook is a minimum, strayed to other catchments (14.9-20.6%) than did those released at other times of the year (3.6-7.6%). However, straying within the Rakaia catchment was largely unaffected by release date, suggesting that imprinting by fry to the natal tributary is separate from imprinting by smolts to the mainstem river. There was a complex interaction between age at maturity, release date, and straying rates; straying of 4-yr-old fish was more strongly influenced by release date than straying of younger fish. Notwithstanding this interaction, straying was more prevalent among older fish.	1993	Hatchery estimate		tagging	CWT	hatchery	between	emigration rate	1978-1984	global	no	Rakaia	NA	0.292562	local (kernel)	tab1	tab1	65
112	Chinook	query	UNWIN, MJ; QUINN, TP	HOMING AND STRAYING PATTERNS OF CHINOOK SALMON (ONCORHYNCHUS-TSHAWYTSCHA) FROM A NEW-ZEALAND HATCHERY - SPATIAL-DISTRIBUTION OF STRAYS AND EFFECTS OF RELEASE DATE	CANADIAN JOURNAL OF FISHERIES AND AQUATIC SCIENCES	Homing and straying patterns of fall chinook salmon (Oncorhynchus tshawytscha) released from the Glenariffe Salmon Research Station on the Rakaia River, New Zealand, are reported, based on coded-wire tag recoveries from the 1978-84 brood years. Of 17 671 tagged adults recovered, 87.9% returned to the Rakaia, and the rest were recovered from 12 other catchments up to 500 km away. The number of strays entering a given river increased with discharge and with proximity to the Rakaia, but most strays were recorded in catchments north of the Rakaia. A higher proportion of salmon released in winter, when the downriver migration of naturally produced chinook is a minimum, strayed to other catchments (14.9-20.6%) than did those released at other times of the year (3.6-7.6%). However, straying within the Rakaia catchment was largely unaffected by release date, suggesting that imprinting by fry to the natal tributary is separate from imprinting by smolts to the mainstem river. There was a complex interaction between age at maturity, release date, and straying rates; straying of 4-yr-old fish was more strongly influenced by release date than straying of younger fish. Notwithstanding this interaction, straying was more prevalent among older fish.	1993	Hatchery estimate		tagging	CWT	hatchery	between	emigration rate	1978-1984	global	no	Rakaia	NA	0.00247934	local (kernel)	tab1	tab1	75
112	Chinook	query	UNWIN, MJ; QUINN, TP	HOMING AND STRAYING PATTERNS OF CHINOOK SALMON (ONCORHYNCHUS-TSHAWYTSCHA) FROM A NEW-ZEALAND HATCHERY - SPATIAL-DISTRIBUTION OF STRAYS AND EFFECTS OF RELEASE DATE	CANADIAN JOURNAL OF FISHERIES AND AQUATIC SCIENCES	Homing and straying patterns of fall chinook salmon (Oncorhynchus tshawytscha) released from the Glenariffe Salmon Research Station on the Rakaia River, New Zealand, are reported, based on coded-wire tag recoveries from the 1978-84 brood years. Of 17 671 tagged adults recovered, 87.9% returned to the Rakaia, and the rest were recovered from 12 other catchments up to 500 km away. The number of strays entering a given river increased with discharge and with proximity to the Rakaia, but most strays were recorded in catchments north of the Rakaia. A higher proportion of salmon released in winter, when the downriver migration of naturally produced chinook is a minimum, strayed to other catchments (14.9-20.6%) than did those released at other times of the year (3.6-7.6%). However, straying within the Rakaia catchment was largely unaffected by release date, suggesting that imprinting by fry to the natal tributary is separate from imprinting by smolts to the mainstem river. There was a complex interaction between age at maturity, release date, and straying rates; straying of 4-yr-old fish was more strongly influenced by release date than straying of younger fish. Notwithstanding this interaction, straying was more prevalent among older fish.	1993	Hatchery estimate		tagging	CWT	hatchery	between	emigration rate	1978-1984	global	no	Rakaia	NA	0.00165289	local (kernel)	tab1	tab1	80
112	Chinook	query	UNWIN, MJ; QUINN, TP	HOMING AND STRAYING PATTERNS OF CHINOOK SALMON (ONCORHYNCHUS-TSHAWYTSCHA) FROM A NEW-ZEALAND HATCHERY - SPATIAL-DISTRIBUTION OF STRAYS AND EFFECTS OF RELEASE DATE	CANADIAN JOURNAL OF FISHERIES AND AQUATIC SCIENCES	Homing and straying patterns of fall chinook salmon (Oncorhynchus tshawytscha) released from the Glenariffe Salmon Research Station on the Rakaia River, New Zealand, are reported, based on coded-wire tag recoveries from the 1978-84 brood years. Of 17 671 tagged adults recovered, 87.9% returned to the Rakaia, and the rest were recovered from 12 other catchments up to 500 km away. The number of strays entering a given river increased with discharge and with proximity to the Rakaia, but most strays were recorded in catchments north of the Rakaia. A higher proportion of salmon released in winter, when the downriver migration of naturally produced chinook is a minimum, strayed to other catchments (14.9-20.6%) than did those released at other times of the year (3.6-7.6%). However, straying within the Rakaia catchment was largely unaffected by release date, suggesting that imprinting by fry to the natal tributary is separate from imprinting by smolts to the mainstem river. There was a complex interaction between age at maturity, release date, and straying rates; straying of 4-yr-old fish was more strongly influenced by release date than straying of younger fish. Notwithstanding this interaction, straying was more prevalent among older fish.	1993	Hatchery estimate		tagging	CWT	hatchery	between	emigration rate	1978-1984	global	no	Rakaia	NA	0.00330579	local (kernel)	tab1	tab1	145
112	Chinook	query	UNWIN, MJ; QUINN, TP	HOMING AND STRAYING PATTERNS OF CHINOOK SALMON (ONCORHYNCHUS-TSHAWYTSCHA) FROM A NEW-ZEALAND HATCHERY - SPATIAL-DISTRIBUTION OF STRAYS AND EFFECTS OF RELEASE DATE	CANADIAN JOURNAL OF FISHERIES AND AQUATIC SCIENCES	Homing and straying patterns of fall chinook salmon (Oncorhynchus tshawytscha) released from the Glenariffe Salmon Research Station on the Rakaia River, New Zealand, are reported, based on coded-wire tag recoveries from the 1978-84 brood years. Of 17 671 tagged adults recovered, 87.9% returned to the Rakaia, and the rest were recovered from 12 other catchments up to 500 km away. The number of strays entering a given river increased with discharge and with proximity to the Rakaia, but most strays were recorded in catchments north of the Rakaia. A higher proportion of salmon released in winter, when the downriver migration of naturally produced chinook is a minimum, strayed to other catchments (14.9-20.6%) than did those released at other times of the year (3.6-7.6%). However, straying within the Rakaia catchment was largely unaffected by release date, suggesting that imprinting by fry to the natal tributary is separate from imprinting by smolts to the mainstem river. There was a complex interaction between age at maturity, release date, and straying rates; straying of 4-yr-old fish was more strongly influenced by release date than straying of younger fish. Notwithstanding this interaction, straying was more prevalent among older fish.	1993	Hatchery estimate		tagging	CWT	hatchery	within	emigration rate	1978-1984	global	no	Glenariffe hatchery	0.16		local	tab2	tab2	7.23813
112	Chinook	query	UNWIN, MJ; QUINN, TP	HOMING AND STRAYING PATTERNS OF CHINOOK SALMON (ONCORHYNCHUS-TSHAWYTSCHA) FROM A NEW-ZEALAND HATCHERY - SPATIAL-DISTRIBUTION OF STRAYS AND EFFECTS OF RELEASE DATE	CANADIAN JOURNAL OF FISHERIES AND AQUATIC SCIENCES	Homing and straying patterns of fall chinook salmon (Oncorhynchus tshawytscha) released from the Glenariffe Salmon Research Station on the Rakaia River, New Zealand, are reported, based on coded-wire tag recoveries from the 1978-84 brood years. Of 17 671 tagged adults recovered, 87.9% returned to the Rakaia, and the rest were recovered from 12 other catchments up to 500 km away. The number of strays entering a given river increased with discharge and with proximity to the Rakaia, but most strays were recorded in catchments north of the Rakaia. A higher proportion of salmon released in winter, when the downriver migration of naturally produced chinook is a minimum, strayed to other catchments (14.9-20.6%) than did those released at other times of the year (3.6-7.6%). However, straying within the Rakaia catchment was largely unaffected by release date, suggesting that imprinting by fry to the natal tributary is separate from imprinting by smolts to the mainstem river. There was a complex interaction between age at maturity, release date, and straying rates; straying of 4-yr-old fish was more strongly influenced by release date than straying of younger fish. Notwithstanding this interaction, straying was more prevalent among older fish.	1993	Hatchery estimate		tagging	CWT	hatchery	within	emigration rate	1978-1984	global	no	Glenariffe hatchery	NA	0.004375	local (kernel)	tab2	tab2	55
112	Chinook	query	UNWIN, MJ; QUINN, TP	HOMING AND STRAYING PATTERNS OF CHINOOK SALMON (ONCORHYNCHUS-TSHAWYTSCHA) FROM A NEW-ZEALAND HATCHERY - SPATIAL-DISTRIBUTION OF STRAYS AND EFFECTS OF RELEASE DATE	CANADIAN JOURNAL OF FISHERIES AND AQUATIC SCIENCES	Homing and straying patterns of fall chinook salmon (Oncorhynchus tshawytscha) released from the Glenariffe Salmon Research Station on the Rakaia River, New Zealand, are reported, based on coded-wire tag recoveries from the 1978-84 brood years. Of 17 671 tagged adults recovered, 87.9% returned to the Rakaia, and the rest were recovered from 12 other catchments up to 500 km away. The number of strays entering a given river increased with discharge and with proximity to the Rakaia, but most strays were recorded in catchments north of the Rakaia. A higher proportion of salmon released in winter, when the downriver migration of naturally produced chinook is a minimum, strayed to other catchments (14.9-20.6%) than did those released at other times of the year (3.6-7.6%). However, straying within the Rakaia catchment was largely unaffected by release date, suggesting that imprinting by fry to the natal tributary is separate from imprinting by smolts to the mainstem river. There was a complex interaction between age at maturity, release date, and straying rates; straying of 4-yr-old fish was more strongly influenced by release date than straying of younger fish. Notwithstanding this interaction, straying was more prevalent among older fish.	1993	Hatchery estimate		tagging	CWT	hatchery	within	emigration rate	1978-1984	global	no	Glenariffe hatchery	NA	0.0175	local (kernel)	tab2	tab2	43
112	Chinook	query	UNWIN, MJ; QUINN, TP	HOMING AND STRAYING PATTERNS OF CHINOOK SALMON (ONCORHYNCHUS-TSHAWYTSCHA) FROM A NEW-ZEALAND HATCHERY - SPATIAL-DISTRIBUTION OF STRAYS AND EFFECTS OF RELEASE DATE	CANADIAN JOURNAL OF FISHERIES AND AQUATIC SCIENCES	Homing and straying patterns of fall chinook salmon (Oncorhynchus tshawytscha) released from the Glenariffe Salmon Research Station on the Rakaia River, New Zealand, are reported, based on coded-wire tag recoveries from the 1978-84 brood years. Of 17 671 tagged adults recovered, 87.9% returned to the Rakaia, and the rest were recovered from 12 other catchments up to 500 km away. The number of strays entering a given river increased with discharge and with proximity to the Rakaia, but most strays were recorded in catchments north of the Rakaia. A higher proportion of salmon released in winter, when the downriver migration of naturally produced chinook is a minimum, strayed to other catchments (14.9-20.6%) than did those released at other times of the year (3.6-7.6%). However, straying within the Rakaia catchment was largely unaffected by release date, suggesting that imprinting by fry to the natal tributary is separate from imprinting by smolts to the mainstem river. There was a complex interaction between age at maturity, release date, and straying rates; straying of 4-yr-old fish was more strongly influenced by release date than straying of younger fish. Notwithstanding this interaction, straying was more prevalent among older fish.	1993	Hatchery estimate		tagging	CWT	hatchery	within	emigration rate	1978-1984	global	no	Glenariffe hatchery	NA	0.01875	local (kernel)	tab2	tab2	29
112	Chinook	query	UNWIN, MJ; QUINN, TP	HOMING AND STRAYING PATTERNS OF CHINOOK SALMON (ONCORHYNCHUS-TSHAWYTSCHA) FROM A NEW-ZEALAND HATCHERY - SPATIAL-DISTRIBUTION OF STRAYS AND EFFECTS OF RELEASE DATE	CANADIAN JOURNAL OF FISHERIES AND AQUATIC SCIENCES	Homing and straying patterns of fall chinook salmon (Oncorhynchus tshawytscha) released from the Glenariffe Salmon Research Station on the Rakaia River, New Zealand, are reported, based on coded-wire tag recoveries from the 1978-84 brood years. Of 17 671 tagged adults recovered, 87.9% returned to the Rakaia, and the rest were recovered from 12 other catchments up to 500 km away. The number of strays entering a given river increased with discharge and with proximity to the Rakaia, but most strays were recorded in catchments north of the Rakaia. A higher proportion of salmon released in winter, when the downriver migration of naturally produced chinook is a minimum, strayed to other catchments (14.9-20.6%) than did those released at other times of the year (3.6-7.6%). However, straying within the Rakaia catchment was largely unaffected by release date, suggesting that imprinting by fry to the natal tributary is separate from imprinting by smolts to the mainstem river. There was a complex interaction between age at maturity, release date, and straying rates; straying of 4-yr-old fish was more strongly influenced by release date than straying of younger fish. Notwithstanding this interaction, straying was more prevalent among older fish.	1993	Hatchery estimate		tagging	CWT	hatchery	within	emigration rate	1978-1984	global	no	Glenariffe hatchery	NA	0.003125	local (kernel)	tab2	tab2	15
112	Chinook	query	UNWIN, MJ; QUINN, TP	HOMING AND STRAYING PATTERNS OF CHINOOK SALMON (ONCORHYNCHUS-TSHAWYTSCHA) FROM A NEW-ZEALAND HATCHERY - SPATIAL-DISTRIBUTION OF STRAYS AND EFFECTS OF RELEASE DATE	CANADIAN JOURNAL OF FISHERIES AND AQUATIC SCIENCES	Homing and straying patterns of fall chinook salmon (Oncorhynchus tshawytscha) released from the Glenariffe Salmon Research Station on the Rakaia River, New Zealand, are reported, based on coded-wire tag recoveries from the 1978-84 brood years. Of 17 671 tagged adults recovered, 87.9% returned to the Rakaia, and the rest were recovered from 12 other catchments up to 500 km away. The number of strays entering a given river increased with discharge and with proximity to the Rakaia, but most strays were recorded in catchments north of the Rakaia. A higher proportion of salmon released in winter, when the downriver migration of naturally produced chinook is a minimum, strayed to other catchments (14.9-20.6%) than did those released at other times of the year (3.6-7.6%). However, straying within the Rakaia catchment was largely unaffected by release date, suggesting that imprinting by fry to the natal tributary is separate from imprinting by smolts to the mainstem river. There was a complex interaction between age at maturity, release date, and straying rates; straying of 4-yr-old fish was more strongly influenced by release date than straying of younger fish. Notwithstanding this interaction, straying was more prevalent among older fish.	1993	Hatchery estimate		tagging	CWT	hatchery	within	emigration rate	1978-1984	global	no	Glenariffe hatchery	NA	0.3725	local (kernel)	tab2	tab2	13
112	Chinook	query	UNWIN, MJ; QUINN, TP	HOMING AND STRAYING PATTERNS OF CHINOOK SALMON (ONCORHYNCHUS-TSHAWYTSCHA) FROM A NEW-ZEALAND HATCHERY - SPATIAL-DISTRIBUTION OF STRAYS AND EFFECTS OF RELEASE DATE	CANADIAN JOURNAL OF FISHERIES AND AQUATIC SCIENCES	Homing and straying patterns of fall chinook salmon (Oncorhynchus tshawytscha) released from the Glenariffe Salmon Research Station on the Rakaia River, New Zealand, are reported, based on coded-wire tag recoveries from the 1978-84 brood years. Of 17 671 tagged adults recovered, 87.9% returned to the Rakaia, and the rest were recovered from 12 other catchments up to 500 km away. The number of strays entering a given river increased with discharge and with proximity to the Rakaia, but most strays were recorded in catchments north of the Rakaia. A higher proportion of salmon released in winter, when the downriver migration of naturally produced chinook is a minimum, strayed to other catchments (14.9-20.6%) than did those released at other times of the year (3.6-7.6%). However, straying within the Rakaia catchment was largely unaffected by release date, suggesting that imprinting by fry to the natal tributary is separate from imprinting by smolts to the mainstem river. There was a complex interaction between age at maturity, release date, and straying rates; straying of 4-yr-old fish was more strongly influenced by release date than straying of younger fish. Notwithstanding this interaction, straying was more prevalent among older fish.	1993	Hatchery estimate		tagging	CWT	hatchery	within	emigration rate	1978-1984	global	no	Glenariffe hatchery	NA	0.00125	local (kernel)	tab2	tab2	5
112	Chinook	query	UNWIN, MJ; QUINN, TP	HOMING AND STRAYING PATTERNS OF CHINOOK SALMON (ONCORHYNCHUS-TSHAWYTSCHA) FROM A NEW-ZEALAND HATCHERY - SPATIAL-DISTRIBUTION OF STRAYS AND EFFECTS OF RELEASE DATE	CANADIAN JOURNAL OF FISHERIES AND AQUATIC SCIENCES	Homing and straying patterns of fall chinook salmon (Oncorhynchus tshawytscha) released from the Glenariffe Salmon Research Station on the Rakaia River, New Zealand, are reported, based on coded-wire tag recoveries from the 1978-84 brood years. Of 17 671 tagged adults recovered, 87.9% returned to the Rakaia, and the rest were recovered from 12 other catchments up to 500 km away. The number of strays entering a given river increased with discharge and with proximity to the Rakaia, but most strays were recorded in catchments north of the Rakaia. A higher proportion of salmon released in winter, when the downriver migration of naturally produced chinook is a minimum, strayed to other catchments (14.9-20.6%) than did those released at other times of the year (3.6-7.6%). However, straying within the Rakaia catchment was largely unaffected by release date, suggesting that imprinting by fry to the natal tributary is separate from imprinting by smolts to the mainstem river. There was a complex interaction between age at maturity, release date, and straying rates; straying of 4-yr-old fish was more strongly influenced by release date than straying of younger fish. Notwithstanding this interaction, straying was more prevalent among older fish.	1993	Hatchery estimate		tagging	CWT	hatchery	within	emigration rate	1978-1984	global	no	Glenariffe hatchery	NA	0.53375	local (kernel)	tab2	tab2	1
112	Chinook	query	UNWIN, MJ; QUINN, TP	HOMING AND STRAYING PATTERNS OF CHINOOK SALMON (ONCORHYNCHUS-TSHAWYTSCHA) FROM A NEW-ZEALAND HATCHERY - SPATIAL-DISTRIBUTION OF STRAYS AND EFFECTS OF RELEASE DATE	CANADIAN JOURNAL OF FISHERIES AND AQUATIC SCIENCES	Homing and straying patterns of fall chinook salmon (Oncorhynchus tshawytscha) released from the Glenariffe Salmon Research Station on the Rakaia River, New Zealand, are reported, based on coded-wire tag recoveries from the 1978-84 brood years. Of 17 671 tagged adults recovered, 87.9% returned to the Rakaia, and the rest were recovered from 12 other catchments up to 500 km away. The number of strays entering a given river increased with discharge and with proximity to the Rakaia, but most strays were recorded in catchments north of the Rakaia. A higher proportion of salmon released in winter, when the downriver migration of naturally produced chinook is a minimum, strayed to other catchments (14.9-20.6%) than did those released at other times of the year (3.6-7.6%). However, straying within the Rakaia catchment was largely unaffected by release date, suggesting that imprinting by fry to the natal tributary is separate from imprinting by smolts to the mainstem river. There was a complex interaction between age at maturity, release date, and straying rates; straying of 4-yr-old fish was more strongly influenced by release date than straying of younger fish. Notwithstanding this interaction, straying was more prevalent among older fish.	1993	Hatchery estimate		tagging	CWT	hatchery	within	emigration rate	1978-1984	global	no	Glenariffe hatchery	NA	0.04125	local (kernel)	tab2	tab2	5
112	Chinook	query	UNWIN, MJ; QUINN, TP	HOMING AND STRAYING PATTERNS OF CHINOOK SALMON (ONCORHYNCHUS-TSHAWYTSCHA) FROM A NEW-ZEALAND HATCHERY - SPATIAL-DISTRIBUTION OF STRAYS AND EFFECTS OF RELEASE DATE	CANADIAN JOURNAL OF FISHERIES AND AQUATIC SCIENCES	Homing and straying patterns of fall chinook salmon (Oncorhynchus tshawytscha) released from the Glenariffe Salmon Research Station on the Rakaia River, New Zealand, are reported, based on coded-wire tag recoveries from the 1978-84 brood years. Of 17 671 tagged adults recovered, 87.9% returned to the Rakaia, and the rest were recovered from 12 other catchments up to 500 km away. The number of strays entering a given river increased with discharge and with proximity to the Rakaia, but most strays were recorded in catchments north of the Rakaia. A higher proportion of salmon released in winter, when the downriver migration of naturally produced chinook is a minimum, strayed to other catchments (14.9-20.6%) than did those released at other times of the year (3.6-7.6%). However, straying within the Rakaia catchment was largely unaffected by release date, suggesting that imprinting by fry to the natal tributary is separate from imprinting by smolts to the mainstem river. There was a complex interaction between age at maturity, release date, and straying rates; straying of 4-yr-old fish was more strongly influenced by release date than straying of younger fish. Notwithstanding this interaction, straying was more prevalent among older fish.	1993	Hatchery estimate		tagging	CWT	hatchery	within	emigration rate	1978-1984	global	no	Glenariffe hatchery	NA	0.004375	local (kernel)	tab2	tab2	15
113	Chinook	query	Westley, PAH; Dittman, AH; Ward, EJ; Quinn, TP	Signals of climate, conspecific density, and watershed features in patterns of homing and dispersal by Pacific salmon	ECOLOGY	It is widely assumed that rates of dispersal in animal populations are plastic in response to intrinsic and extrinsic cues, yet the factors influencing this plasticity are rarely known. This knowledge gap is surprising given the important role of dispersal in facilitating range shifts that may allow populations to persist in a rapidly changing global climate. We used two decades of tagging and recapture data from 19 hatchery populations of Oncorhynchus tshawytscha (Chinook salmon) in the Columbia River, USA, to quantify the effects of regional and local climate conditions, density dependence, watershed features such as area and position on the landscape, and direct anthropogenic influence on dispersal rates by adult salmon during the breeding season. We found that the probability of dispersal, termed straying'' in salmon, is plastic in response to multiple factors and that populations showed varied responses that were largely idiosyncratic. A regional climate index (Pacific Decadal Oscillation), water temperatures in the mainstem Columbia River that was commonly experience by populations during migration, water temperatures in local subbasins unique to each population during the breeding season, migration distance, and density dependence had the strongest effects on dispersal. Patterns of dispersal plasticity in response to commonly experienced conditions were consistent with gene by environment interactions, though we are tentative about this interpretation given the domesticated history of these populations. Overall, our results warn against attempts to predict future range shifts of migratory species without considering population-specific dispersal plasticity, and also caution against the use of few populations to infer species-level patterns. Ultimately, our results provide evidence that analyses that examine the response of dispersal to single factors may be misleading.	2015	Hatchery estimate		tagging	CWT	hatchery	within	emigration rate	1993-2009	global	no	cowlitz hatchery	0.00226877		local	tab1	NA	NA
113	Chinook	query	Westley, PAH; Dittman, AH; Ward, EJ; Quinn, TP	Signals of climate, conspecific density, and watershed features in patterns of homing and dispersal by Pacific salmon	ECOLOGY	It is widely assumed that rates of dispersal in animal populations are plastic in response to intrinsic and extrinsic cues, yet the factors influencing this plasticity are rarely known. This knowledge gap is surprising given the important role of dispersal in facilitating range shifts that may allow populations to persist in a rapidly changing global climate. We used two decades of tagging and recapture data from 19 hatchery populations of Oncorhynchus tshawytscha (Chinook salmon) in the Columbia River, USA, to quantify the effects of regional and local climate conditions, density dependence, watershed features such as area and position on the landscape, and direct anthropogenic influence on dispersal rates by adult salmon during the breeding season. We found that the probability of dispersal, termed straying'' in salmon, is plastic in response to multiple factors and that populations showed varied responses that were largely idiosyncratic. A regional climate index (Pacific Decadal Oscillation), water temperatures in the mainstem Columbia River that was commonly experience by populations during migration, water temperatures in local subbasins unique to each population during the breeding season, migration distance, and density dependence had the strongest effects on dispersal. Patterns of dispersal plasticity in response to commonly experienced conditions were consistent with gene by environment interactions, though we are tentative about this interpretation given the domesticated history of these populations. Overall, our results warn against attempts to predict future range shifts of migratory species without considering population-specific dispersal plasticity, and also caution against the use of few populations to infer species-level patterns. Ultimately, our results provide evidence that analyses that examine the response of dispersal to single factors may be misleading.	2015	Hatchery estimate		tagging	CWT	hatchery	within	emigration rate	1993-2009	global	no	fallert hatchery	0.0543757		local	tab1	NA	NA
113	Chinook	query	Westley, PAH; Dittman, AH; Ward, EJ; Quinn, TP	Signals of climate, conspecific density, and watershed features in patterns of homing and dispersal by Pacific salmon	ECOLOGY	It is widely assumed that rates of dispersal in animal populations are plastic in response to intrinsic and extrinsic cues, yet the factors influencing this plasticity are rarely known. This knowledge gap is surprising given the important role of dispersal in facilitating range shifts that may allow populations to persist in a rapidly changing global climate. We used two decades of tagging and recapture data from 19 hatchery populations of Oncorhynchus tshawytscha (Chinook salmon) in the Columbia River, USA, to quantify the effects of regional and local climate conditions, density dependence, watershed features such as area and position on the landscape, and direct anthropogenic influence on dispersal rates by adult salmon during the breeding season. We found that the probability of dispersal, termed straying'' in salmon, is plastic in response to multiple factors and that populations showed varied responses that were largely idiosyncratic. A regional climate index (Pacific Decadal Oscillation), water temperatures in the mainstem Columbia River that was commonly experience by populations during migration, water temperatures in local subbasins unique to each population during the breeding season, migration distance, and density dependence had the strongest effects on dispersal. Patterns of dispersal plasticity in response to commonly experienced conditions were consistent with gene by environment interactions, though we are tentative about this interpretation given the domesticated history of these populations. Overall, our results warn against attempts to predict future range shifts of migratory species without considering population-specific dispersal plasticity, and also caution against the use of few populations to infer species-level patterns. Ultimately, our results provide evidence that analyses that examine the response of dispersal to single factors may be misleading.	2015	Hatchery estimate		tagging	CWT	hatchery	within	emigration rate	1993-2009	global	no	lewis hatchery	0.0308114		local	tab1	NA	NA
113	Chinook	query	Westley, PAH; Dittman, AH; Ward, EJ; Quinn, TP	Signals of climate, conspecific density, and watershed features in patterns of homing and dispersal by Pacific salmon	ECOLOGY	It is widely assumed that rates of dispersal in animal populations are plastic in response to intrinsic and extrinsic cues, yet the factors influencing this plasticity are rarely known. This knowledge gap is surprising given the important role of dispersal in facilitating range shifts that may allow populations to persist in a rapidly changing global climate. We used two decades of tagging and recapture data from 19 hatchery populations of Oncorhynchus tshawytscha (Chinook salmon) in the Columbia River, USA, to quantify the effects of regional and local climate conditions, density dependence, watershed features such as area and position on the landscape, and direct anthropogenic influence on dispersal rates by adult salmon during the breeding season. We found that the probability of dispersal, termed straying'' in salmon, is plastic in response to multiple factors and that populations showed varied responses that were largely idiosyncratic. A regional climate index (Pacific Decadal Oscillation), water temperatures in the mainstem Columbia River that was commonly experience by populations during migration, water temperatures in local subbasins unique to each population during the breeding season, migration distance, and density dependence had the strongest effects on dispersal. Patterns of dispersal plasticity in response to commonly experienced conditions were consistent with gene by environment interactions, though we are tentative about this interpretation given the domesticated history of these populations. Overall, our results warn against attempts to predict future range shifts of migratory species without considering population-specific dispersal plasticity, and also caution against the use of few populations to infer species-level patterns. Ultimately, our results provide evidence that analyses that examine the response of dispersal to single factors may be misleading.	2015	Hatchery estimate		tagging	CWT	hatchery	within	emigration rate	1993-2009	global	no	clackamas hatchery	0.00645161		local	tab1	NA	NA
113	Chinook	query	Westley, PAH; Dittman, AH; Ward, EJ; Quinn, TP	Signals of climate, conspecific density, and watershed features in patterns of homing and dispersal by Pacific salmon	ECOLOGY	It is widely assumed that rates of dispersal in animal populations are plastic in response to intrinsic and extrinsic cues, yet the factors influencing this plasticity are rarely known. This knowledge gap is surprising given the important role of dispersal in facilitating range shifts that may allow populations to persist in a rapidly changing global climate. We used two decades of tagging and recapture data from 19 hatchery populations of Oncorhynchus tshawytscha (Chinook salmon) in the Columbia River, USA, to quantify the effects of regional and local climate conditions, density dependence, watershed features such as area and position on the landscape, and direct anthropogenic influence on dispersal rates by adult salmon during the breeding season. We found that the probability of dispersal, termed straying'' in salmon, is plastic in response to multiple factors and that populations showed varied responses that were largely idiosyncratic. A regional climate index (Pacific Decadal Oscillation), water temperatures in the mainstem Columbia River that was commonly experience by populations during migration, water temperatures in local subbasins unique to each population during the breeding season, migration distance, and density dependence had the strongest effects on dispersal. Patterns of dispersal plasticity in response to commonly experienced conditions were consistent with gene by environment interactions, though we are tentative about this interpretation given the domesticated history of these populations. Overall, our results warn against attempts to predict future range shifts of migratory species without considering population-specific dispersal plasticity, and also caution against the use of few populations to infer species-level patterns. Ultimately, our results provide evidence that analyses that examine the response of dispersal to single factors may be misleading.	2015	Hatchery estimate		tagging	CWT	hatchery	within	emigration rate	1993-2009	global	no	marion forks hatchery	0.0079255		local	tab1	NA	NA
113	Chinook	query	Westley, PAH; Dittman, AH; Ward, EJ; Quinn, TP	Signals of climate, conspecific density, and watershed features in patterns of homing and dispersal by Pacific salmon	ECOLOGY	It is widely assumed that rates of dispersal in animal populations are plastic in response to intrinsic and extrinsic cues, yet the factors influencing this plasticity are rarely known. This knowledge gap is surprising given the important role of dispersal in facilitating range shifts that may allow populations to persist in a rapidly changing global climate. We used two decades of tagging and recapture data from 19 hatchery populations of Oncorhynchus tshawytscha (Chinook salmon) in the Columbia River, USA, to quantify the effects of regional and local climate conditions, density dependence, watershed features such as area and position on the landscape, and direct anthropogenic influence on dispersal rates by adult salmon during the breeding season. We found that the probability of dispersal, termed straying'' in salmon, is plastic in response to multiple factors and that populations showed varied responses that were largely idiosyncratic. A regional climate index (Pacific Decadal Oscillation), water temperatures in the mainstem Columbia River that was commonly experience by populations during migration, water temperatures in local subbasins unique to each population during the breeding season, migration distance, and density dependence had the strongest effects on dispersal. Patterns of dispersal plasticity in response to commonly experienced conditions were consistent with gene by environment interactions, though we are tentative about this interpretation given the domesticated history of these populations. Overall, our results warn against attempts to predict future range shifts of migratory species without considering population-specific dispersal plasticity, and also caution against the use of few populations to infer species-level patterns. Ultimately, our results provide evidence that analyses that examine the response of dispersal to single factors may be misleading.	2015	Hatchery estimate		tagging	CWT	hatchery	within	emigration rate	1993-2009	global	no	south santiam hatchery	0.0846154		local	tab1	NA	NA
113	Chinook	query	Westley, PAH; Dittman, AH; Ward, EJ; Quinn, TP	Signals of climate, conspecific density, and watershed features in patterns of homing and dispersal by Pacific salmon	ECOLOGY	It is widely assumed that rates of dispersal in animal populations are plastic in response to intrinsic and extrinsic cues, yet the factors influencing this plasticity are rarely known. This knowledge gap is surprising given the important role of dispersal in facilitating range shifts that may allow populations to persist in a rapidly changing global climate. We used two decades of tagging and recapture data from 19 hatchery populations of Oncorhynchus tshawytscha (Chinook salmon) in the Columbia River, USA, to quantify the effects of regional and local climate conditions, density dependence, watershed features such as area and position on the landscape, and direct anthropogenic influence on dispersal rates by adult salmon during the breeding season. We found that the probability of dispersal, termed straying'' in salmon, is plastic in response to multiple factors and that populations showed varied responses that were largely idiosyncratic. A regional climate index (Pacific Decadal Oscillation), water temperatures in the mainstem Columbia River that was commonly experience by populations during migration, water temperatures in local subbasins unique to each population during the breeding season, migration distance, and density dependence had the strongest effects on dispersal. Patterns of dispersal plasticity in response to commonly experienced conditions were consistent with gene by environment interactions, though we are tentative about this interpretation given the domesticated history of these populations. Overall, our results warn against attempts to predict future range shifts of migratory species without considering population-specific dispersal plasticity, and also caution against the use of few populations to infer species-level patterns. Ultimately, our results provide evidence that analyses that examine the response of dispersal to single factors may be misleading.	2015	Hatchery estimate		tagging	CWT	hatchery	within	emigration rate	1993-2009	global	no	mckenzie hatchery	0.0117811		local	tab1	NA	NA
113	Chinook	query	Westley, PAH; Dittman, AH; Ward, EJ; Quinn, TP	Signals of climate, conspecific density, and watershed features in patterns of homing and dispersal by Pacific salmon	ECOLOGY	It is widely assumed that rates of dispersal in animal populations are plastic in response to intrinsic and extrinsic cues, yet the factors influencing this plasticity are rarely known. This knowledge gap is surprising given the important role of dispersal in facilitating range shifts that may allow populations to persist in a rapidly changing global climate. We used two decades of tagging and recapture data from 19 hatchery populations of Oncorhynchus tshawytscha (Chinook salmon) in the Columbia River, USA, to quantify the effects of regional and local climate conditions, density dependence, watershed features such as area and position on the landscape, and direct anthropogenic influence on dispersal rates by adult salmon during the breeding season. We found that the probability of dispersal, termed straying'' in salmon, is plastic in response to multiple factors and that populations showed varied responses that were largely idiosyncratic. A regional climate index (Pacific Decadal Oscillation), water temperatures in the mainstem Columbia River that was commonly experience by populations during migration, water temperatures in local subbasins unique to each population during the breeding season, migration distance, and density dependence had the strongest effects on dispersal. Patterns of dispersal plasticity in response to commonly experienced conditions were consistent with gene by environment interactions, though we are tentative about this interpretation given the domesticated history of these populations. Overall, our results warn against attempts to predict future range shifts of migratory species without considering population-specific dispersal plasticity, and also caution against the use of few populations to infer species-level patterns. Ultimately, our results provide evidence that analyses that examine the response of dispersal to single factors may be misleading.	2015	Hatchery estimate		tagging	CWT	hatchery	within	emigration rate	1993-2009	global	no	willamette hatchery	0.13229		local	tab1	NA	NA
113	Chinook	query	Westley, PAH; Dittman, AH; Ward, EJ; Quinn, TP	Signals of climate, conspecific density, and watershed features in patterns of homing and dispersal by Pacific salmon	ECOLOGY	It is widely assumed that rates of dispersal in animal populations are plastic in response to intrinsic and extrinsic cues, yet the factors influencing this plasticity are rarely known. This knowledge gap is surprising given the important role of dispersal in facilitating range shifts that may allow populations to persist in a rapidly changing global climate. We used two decades of tagging and recapture data from 19 hatchery populations of Oncorhynchus tshawytscha (Chinook salmon) in the Columbia River, USA, to quantify the effects of regional and local climate conditions, density dependence, watershed features such as area and position on the landscape, and direct anthropogenic influence on dispersal rates by adult salmon during the breeding season. We found that the probability of dispersal, termed straying'' in salmon, is plastic in response to multiple factors and that populations showed varied responses that were largely idiosyncratic. A regional climate index (Pacific Decadal Oscillation), water temperatures in the mainstem Columbia River that was commonly experience by populations during migration, water temperatures in local subbasins unique to each population during the breeding season, migration distance, and density dependence had the strongest effects on dispersal. Patterns of dispersal plasticity in response to commonly experienced conditions were consistent with gene by environment interactions, though we are tentative about this interpretation given the domesticated history of these populations. Overall, our results warn against attempts to predict future range shifts of migratory species without considering population-specific dispersal plasticity, and also caution against the use of few populations to infer species-level patterns. Ultimately, our results provide evidence that analyses that examine the response of dispersal to single factors may be misleading.	2015	Hatchery estimate		tagging	CWT	hatchery	within	emigration rate	1993-2009	global	no	carson hatchery	0.10084		local	tab1	NA	NA
113	Chinook	query	Westley, PAH; Dittman, AH; Ward, EJ; Quinn, TP	Signals of climate, conspecific density, and watershed features in patterns of homing and dispersal by Pacific salmon	ECOLOGY	It is widely assumed that rates of dispersal in animal populations are plastic in response to intrinsic and extrinsic cues, yet the factors influencing this plasticity are rarely known. This knowledge gap is surprising given the important role of dispersal in facilitating range shifts that may allow populations to persist in a rapidly changing global climate. We used two decades of tagging and recapture data from 19 hatchery populations of Oncorhynchus tshawytscha (Chinook salmon) in the Columbia River, USA, to quantify the effects of regional and local climate conditions, density dependence, watershed features such as area and position on the landscape, and direct anthropogenic influence on dispersal rates by adult salmon during the breeding season. We found that the probability of dispersal, termed straying'' in salmon, is plastic in response to multiple factors and that populations showed varied responses that were largely idiosyncratic. A regional climate index (Pacific Decadal Oscillation), water temperatures in the mainstem Columbia River that was commonly experience by populations during migration, water temperatures in local subbasins unique to each population during the breeding season, migration distance, and density dependence had the strongest effects on dispersal. Patterns of dispersal plasticity in response to commonly experienced conditions were consistent with gene by environment interactions, though we are tentative about this interpretation given the domesticated history of these populations. Overall, our results warn against attempts to predict future range shifts of migratory species without considering population-specific dispersal plasticity, and also caution against the use of few populations to infer species-level patterns. Ultimately, our results provide evidence that analyses that examine the response of dispersal to single factors may be misleading.	2015	Hatchery estimate		tagging	CWT	hatchery	within	emigration rate	1993-2009	global	no	little white hatchery	0.0406699		local	tab1	NA	NA
113	Chinook	query	Westley, PAH; Dittman, AH; Ward, EJ; Quinn, TP	Signals of climate, conspecific density, and watershed features in patterns of homing and dispersal by Pacific salmon	ECOLOGY	It is widely assumed that rates of dispersal in animal populations are plastic in response to intrinsic and extrinsic cues, yet the factors influencing this plasticity are rarely known. This knowledge gap is surprising given the important role of dispersal in facilitating range shifts that may allow populations to persist in a rapidly changing global climate. We used two decades of tagging and recapture data from 19 hatchery populations of Oncorhynchus tshawytscha (Chinook salmon) in the Columbia River, USA, to quantify the effects of regional and local climate conditions, density dependence, watershed features such as area and position on the landscape, and direct anthropogenic influence on dispersal rates by adult salmon during the breeding season. We found that the probability of dispersal, termed straying'' in salmon, is plastic in response to multiple factors and that populations showed varied responses that were largely idiosyncratic. A regional climate index (Pacific Decadal Oscillation), water temperatures in the mainstem Columbia River that was commonly experience by populations during migration, water temperatures in local subbasins unique to each population during the breeding season, migration distance, and density dependence had the strongest effects on dispersal. Patterns of dispersal plasticity in response to commonly experienced conditions were consistent with gene by environment interactions, though we are tentative about this interpretation given the domesticated history of these populations. Overall, our results warn against attempts to predict future range shifts of migratory species without considering population-specific dispersal plasticity, and also caution against the use of few populations to infer species-level patterns. Ultimately, our results provide evidence that analyses that examine the response of dispersal to single factors may be misleading.	2015	Hatchery estimate		tagging	CWT	hatchery	within	emigration rate	1993-2009	global	no	klickitat hatchery	0.00556586		local	tab1	NA	NA
113	Chinook	query	Westley, PAH; Dittman, AH; Ward, EJ; Quinn, TP	Signals of climate, conspecific density, and watershed features in patterns of homing and dispersal by Pacific salmon	ECOLOGY	It is widely assumed that rates of dispersal in animal populations are plastic in response to intrinsic and extrinsic cues, yet the factors influencing this plasticity are rarely known. This knowledge gap is surprising given the important role of dispersal in facilitating range shifts that may allow populations to persist in a rapidly changing global climate. We used two decades of tagging and recapture data from 19 hatchery populations of Oncorhynchus tshawytscha (Chinook salmon) in the Columbia River, USA, to quantify the effects of regional and local climate conditions, density dependence, watershed features such as area and position on the landscape, and direct anthropogenic influence on dispersal rates by adult salmon during the breeding season. We found that the probability of dispersal, termed straying'' in salmon, is plastic in response to multiple factors and that populations showed varied responses that were largely idiosyncratic. A regional climate index (Pacific Decadal Oscillation), water temperatures in the mainstem Columbia River that was commonly experience by populations during migration, water temperatures in local subbasins unique to each population during the breeding season, migration distance, and density dependence had the strongest effects on dispersal. Patterns of dispersal plasticity in response to commonly experienced conditions were consistent with gene by environment interactions, though we are tentative about this interpretation given the domesticated history of these populations. Overall, our results warn against attempts to predict future range shifts of migratory species without considering population-specific dispersal plasticity, and also caution against the use of few populations to infer species-level patterns. Ultimately, our results provide evidence that analyses that examine the response of dispersal to single factors may be misleading.	2015	Hatchery estimate		tagging	CWT	hatchery	within	emigration rate	1993-2009	global	no	round butte hatchery	0.00335152		local	tab1	NA	NA
113	Chinook	query	Westley, PAH; Dittman, AH; Ward, EJ; Quinn, TP	Signals of climate, conspecific density, and watershed features in patterns of homing and dispersal by Pacific salmon	ECOLOGY	It is widely assumed that rates of dispersal in animal populations are plastic in response to intrinsic and extrinsic cues, yet the factors influencing this plasticity are rarely known. This knowledge gap is surprising given the important role of dispersal in facilitating range shifts that may allow populations to persist in a rapidly changing global climate. We used two decades of tagging and recapture data from 19 hatchery populations of Oncorhynchus tshawytscha (Chinook salmon) in the Columbia River, USA, to quantify the effects of regional and local climate conditions, density dependence, watershed features such as area and position on the landscape, and direct anthropogenic influence on dispersal rates by adult salmon during the breeding season. We found that the probability of dispersal, termed straying'' in salmon, is plastic in response to multiple factors and that populations showed varied responses that were largely idiosyncratic. A regional climate index (Pacific Decadal Oscillation), water temperatures in the mainstem Columbia River that was commonly experience by populations during migration, water temperatures in local subbasins unique to each population during the breeding season, migration distance, and density dependence had the strongest effects on dispersal. Patterns of dispersal plasticity in response to commonly experienced conditions were consistent with gene by environment interactions, though we are tentative about this interpretation given the domesticated history of these populations. Overall, our results warn against attempts to predict future range shifts of migratory species without considering population-specific dispersal plasticity, and also caution against the use of few populations to infer species-level patterns. Ultimately, our results provide evidence that analyses that examine the response of dispersal to single factors may be misleading.	2015	Hatchery estimate		tagging	CWT	hatchery	within	emigration rate	1993-2009	global	no	leavenworth hatchery	0.00710459		local	tab1	NA	NA
113	Chinook	query	Westley, PAH; Dittman, AH; Ward, EJ; Quinn, TP	Signals of climate, conspecific density, and watershed features in patterns of homing and dispersal by Pacific salmon	ECOLOGY	It is widely assumed that rates of dispersal in animal populations are plastic in response to intrinsic and extrinsic cues, yet the factors influencing this plasticity are rarely known. This knowledge gap is surprising given the important role of dispersal in facilitating range shifts that may allow populations to persist in a rapidly changing global climate. We used two decades of tagging and recapture data from 19 hatchery populations of Oncorhynchus tshawytscha (Chinook salmon) in the Columbia River, USA, to quantify the effects of regional and local climate conditions, density dependence, watershed features such as area and position on the landscape, and direct anthropogenic influence on dispersal rates by adult salmon during the breeding season. We found that the probability of dispersal, termed straying'' in salmon, is plastic in response to multiple factors and that populations showed varied responses that were largely idiosyncratic. A regional climate index (Pacific Decadal Oscillation), water temperatures in the mainstem Columbia River that was commonly experience by populations during migration, water temperatures in local subbasins unique to each population during the breeding season, migration distance, and density dependence had the strongest effects on dispersal. Patterns of dispersal plasticity in response to commonly experienced conditions were consistent with gene by environment interactions, though we are tentative about this interpretation given the domesticated history of these populations. Overall, our results warn against attempts to predict future range shifts of migratory species without considering population-specific dispersal plasticity, and also caution against the use of few populations to infer species-level patterns. Ultimately, our results provide evidence that analyses that examine the response of dispersal to single factors may be misleading.	2015	Hatchery estimate		tagging	CWT	hatchery	within	emigration rate	1993-2009	global	no	entiat hatchery	0.012363		local	tab1	NA	NA
113	Chinook	query	Westley, PAH; Dittman, AH; Ward, EJ; Quinn, TP	Signals of climate, conspecific density, and watershed features in patterns of homing and dispersal by Pacific salmon	ECOLOGY	It is widely assumed that rates of dispersal in animal populations are plastic in response to intrinsic and extrinsic cues, yet the factors influencing this plasticity are rarely known. This knowledge gap is surprising given the important role of dispersal in facilitating range shifts that may allow populations to persist in a rapidly changing global climate. We used two decades of tagging and recapture data from 19 hatchery populations of Oncorhynchus tshawytscha (Chinook salmon) in the Columbia River, USA, to quantify the effects of regional and local climate conditions, density dependence, watershed features such as area and position on the landscape, and direct anthropogenic influence on dispersal rates by adult salmon during the breeding season. We found that the probability of dispersal, termed straying'' in salmon, is plastic in response to multiple factors and that populations showed varied responses that were largely idiosyncratic. A regional climate index (Pacific Decadal Oscillation), water temperatures in the mainstem Columbia River that was commonly experience by populations during migration, water temperatures in local subbasins unique to each population during the breeding season, migration distance, and density dependence had the strongest effects on dispersal. Patterns of dispersal plasticity in response to commonly experienced conditions were consistent with gene by environment interactions, though we are tentative about this interpretation given the domesticated history of these populations. Overall, our results warn against attempts to predict future range shifts of migratory species without considering population-specific dispersal plasticity, and also caution against the use of few populations to infer species-level patterns. Ultimately, our results provide evidence that analyses that examine the response of dispersal to single factors may be misleading.	2015	Hatchery estimate		tagging	CWT	hatchery	within	emigration rate	1993-2009	global	no	winthrop hatchery	0.00676791		local	tab1	NA	NA
113	Chinook	query	Westley, PAH; Dittman, AH; Ward, EJ; Quinn, TP	Signals of climate, conspecific density, and watershed features in patterns of homing and dispersal by Pacific salmon	ECOLOGY	It is widely assumed that rates of dispersal in animal populations are plastic in response to intrinsic and extrinsic cues, yet the factors influencing this plasticity are rarely known. This knowledge gap is surprising given the important role of dispersal in facilitating range shifts that may allow populations to persist in a rapidly changing global climate. We used two decades of tagging and recapture data from 19 hatchery populations of Oncorhynchus tshawytscha (Chinook salmon) in the Columbia River, USA, to quantify the effects of regional and local climate conditions, density dependence, watershed features such as area and position on the landscape, and direct anthropogenic influence on dispersal rates by adult salmon during the breeding season. We found that the probability of dispersal, termed straying'' in salmon, is plastic in response to multiple factors and that populations showed varied responses that were largely idiosyncratic. A regional climate index (Pacific Decadal Oscillation), water temperatures in the mainstem Columbia River that was commonly experience by populations during migration, water temperatures in local subbasins unique to each population during the breeding season, migration distance, and density dependence had the strongest effects on dispersal. Patterns of dispersal plasticity in response to commonly experienced conditions were consistent with gene by environment interactions, though we are tentative about this interpretation given the domesticated history of these populations. Overall, our results warn against attempts to predict future range shifts of migratory species without considering population-specific dispersal plasticity, and also caution against the use of few populations to infer species-level patterns. Ultimately, our results provide evidence that analyses that examine the response of dispersal to single factors may be misleading.	2015	Hatchery estimate		tagging	CWT	hatchery	within	emigration rate	1993-2009	global	no	methow hatchery	0.00698455		local	tab1	NA	NA
113	Chinook	query	Westley, PAH; Dittman, AH; Ward, EJ; Quinn, TP	Signals of climate, conspecific density, and watershed features in patterns of homing and dispersal by Pacific salmon	ECOLOGY	It is widely assumed that rates of dispersal in animal populations are plastic in response to intrinsic and extrinsic cues, yet the factors influencing this plasticity are rarely known. This knowledge gap is surprising given the important role of dispersal in facilitating range shifts that may allow populations to persist in a rapidly changing global climate. We used two decades of tagging and recapture data from 19 hatchery populations of Oncorhynchus tshawytscha (Chinook salmon) in the Columbia River, USA, to quantify the effects of regional and local climate conditions, density dependence, watershed features such as area and position on the landscape, and direct anthropogenic influence on dispersal rates by adult salmon during the breeding season. We found that the probability of dispersal, termed straying'' in salmon, is plastic in response to multiple factors and that populations showed varied responses that were largely idiosyncratic. A regional climate index (Pacific Decadal Oscillation), water temperatures in the mainstem Columbia River that was commonly experience by populations during migration, water temperatures in local subbasins unique to each population during the breeding season, migration distance, and density dependence had the strongest effects on dispersal. Patterns of dispersal plasticity in response to commonly experienced conditions were consistent with gene by environment interactions, though we are tentative about this interpretation given the domesticated history of these populations. Overall, our results warn against attempts to predict future range shifts of migratory species without considering population-specific dispersal plasticity, and also caution against the use of few populations to infer species-level patterns. Ultimately, our results provide evidence that analyses that examine the response of dispersal to single factors may be misleading.	2015	Hatchery estimate		tagging	CWT	hatchery	within	emigration rate	1993-2009	global	no	dworshak hatchery	0.0825982		local	tab1	NA	NA
113	Chinook	query	Westley, PAH; Dittman, AH; Ward, EJ; Quinn, TP	Signals of climate, conspecific density, and watershed features in patterns of homing and dispersal by Pacific salmon	ECOLOGY	It is widely assumed that rates of dispersal in animal populations are plastic in response to intrinsic and extrinsic cues, yet the factors influencing this plasticity are rarely known. This knowledge gap is surprising given the important role of dispersal in facilitating range shifts that may allow populations to persist in a rapidly changing global climate. We used two decades of tagging and recapture data from 19 hatchery populations of Oncorhynchus tshawytscha (Chinook salmon) in the Columbia River, USA, to quantify the effects of regional and local climate conditions, density dependence, watershed features such as area and position on the landscape, and direct anthropogenic influence on dispersal rates by adult salmon during the breeding season. We found that the probability of dispersal, termed straying'' in salmon, is plastic in response to multiple factors and that populations showed varied responses that were largely idiosyncratic. A regional climate index (Pacific Decadal Oscillation), water temperatures in the mainstem Columbia River that was commonly experience by populations during migration, water temperatures in local subbasins unique to each population during the breeding season, migration distance, and density dependence had the strongest effects on dispersal. Patterns of dispersal plasticity in response to commonly experienced conditions were consistent with gene by environment interactions, though we are tentative about this interpretation given the domesticated history of these populations. Overall, our results warn against attempts to predict future range shifts of migratory species without considering population-specific dispersal plasticity, and also caution against the use of few populations to infer species-level patterns. Ultimately, our results provide evidence that analyses that examine the response of dispersal to single factors may be misleading.	2015	Hatchery estimate		tagging	CWT	hatchery	within	emigration rate	1993-2009	global	no	kooskia hatchery	0.109296		local	tab1	NA	NA
113	Chinook	query	Westley, PAH; Dittman, AH; Ward, EJ; Quinn, TP	Signals of climate, conspecific density, and watershed features in patterns of homing and dispersal by Pacific salmon	ECOLOGY	It is widely assumed that rates of dispersal in animal populations are plastic in response to intrinsic and extrinsic cues, yet the factors influencing this plasticity are rarely known. This knowledge gap is surprising given the important role of dispersal in facilitating range shifts that may allow populations to persist in a rapidly changing global climate. We used two decades of tagging and recapture data from 19 hatchery populations of Oncorhynchus tshawytscha (Chinook salmon) in the Columbia River, USA, to quantify the effects of regional and local climate conditions, density dependence, watershed features such as area and position on the landscape, and direct anthropogenic influence on dispersal rates by adult salmon during the breeding season. We found that the probability of dispersal, termed straying'' in salmon, is plastic in response to multiple factors and that populations showed varied responses that were largely idiosyncratic. A regional climate index (Pacific Decadal Oscillation), water temperatures in the mainstem Columbia River that was commonly experience by populations during migration, water temperatures in local subbasins unique to each population during the breeding season, migration distance, and density dependence had the strongest effects on dispersal. Patterns of dispersal plasticity in response to commonly experienced conditions were consistent with gene by environment interactions, though we are tentative about this interpretation given the domesticated history of these populations. Overall, our results warn against attempts to predict future range shifts of migratory species without considering population-specific dispersal plasticity, and also caution against the use of few populations to infer species-level patterns. Ultimately, our results provide evidence that analyses that examine the response of dispersal to single factors may be misleading.	2015	Hatchery estimate		tagging	CWT	hatchery	within	emigration rate	1993-2009	global	no	lookingglass hatchery	0.0420227		local	tab1	NA	NA
114	Chinook	query	Lasko, GR; Titus, RG; Ferreira, JR; Coleman, RM	Straying of late-fall run Chinook salmon from the Coleman National Fish Hatchery into the lower American River, California	CALIFORNIA FISH AND GAME	Salmon typically home to their natal streams when returning to spawn in fresh water. Straying, however, is a natural behavior for a small fraction of individuals in a population, and may have an adaptive advantage under some circumstances. In the winter of 2006-2007, tens of thousands of late-fall run Chinook salmon (Oncorhynchus tshawytscha) reared in the Coleman National Fish Hatchery (CNFH) were released at several downstream locations as part of a Sacramento-San Joaquin River Delta survival study. In the winter of 2008-2009, biologists observed a pulse of late-season spawners in the American River, which turned out to be stray late-fall run Chinook salmon from the CNFH, spawning where the American River fall-run Chinook salmon were completing their spawning. Late-fall run Chinook salmon have not been known to spawn in the American River and understanding the reason for this unusual behavior was the basis for this project. We used coded-wire tag inland return data to test the hypothesis that salmon released close to the mouth of the American River are more likely to stray into the river during their return spawning migration than are fish released farther from the river's mouth. Results indicated that straying increased relative to proximity of release location to the mouth of the American River and with respect to downstream releases in general. No salmon released in the vicinity of the CNFH were recovered in the lower American River. This study indicates that release location should be carefully evaluated if future downstream releases are conducted by Sacramento River watershed hatcheries.	2014	Hatchery estimate		tagging	CWT	hatchery	within	emigration rate	2006	local	no	CNFH	0.06		local	tab2	NA	NA
114	Chinook	query	Lasko, GR; Titus, RG; Ferreira, JR; Coleman, RM	Straying of late-fall run Chinook salmon from the Coleman National Fish Hatchery into the lower American River, California	CALIFORNIA FISH AND GAME	Salmon typically home to their natal streams when returning to spawn in fresh water. Straying, however, is a natural behavior for a small fraction of individuals in a population, and may have an adaptive advantage under some circumstances. In the winter of 2006-2007, tens of thousands of late-fall run Chinook salmon (Oncorhynchus tshawytscha) reared in the Coleman National Fish Hatchery (CNFH) were released at several downstream locations as part of a Sacramento-San Joaquin River Delta survival study. In the winter of 2008-2009, biologists observed a pulse of late-season spawners in the American River, which turned out to be stray late-fall run Chinook salmon from the CNFH, spawning where the American River fall-run Chinook salmon were completing their spawning. Late-fall run Chinook salmon have not been known to spawn in the American River and understanding the reason for this unusual behavior was the basis for this project. We used coded-wire tag inland return data to test the hypothesis that salmon released close to the mouth of the American River are more likely to stray into the river during their return spawning migration than are fish released farther from the river's mouth. Results indicated that straying increased relative to proximity of release location to the mouth of the American River and with respect to downstream releases in general. No salmon released in the vicinity of the CNFH were recovered in the lower American River. This study indicates that release location should be carefully evaluated if future downstream releases are conducted by Sacramento River watershed hatcheries.	2014	Hatchery estimate		tagging	CWT	hatchery	within	emigration rate	2006	local	no	CNFH released hatchery	0.0007		local	tab3	NA	NA
114	Chinook	query	Lasko, GR; Titus, RG; Ferreira, JR; Coleman, RM	Straying of late-fall run Chinook salmon from the Coleman National Fish Hatchery into the lower American River, California	CALIFORNIA FISH AND GAME	Salmon typically home to their natal streams when returning to spawn in fresh water. Straying, however, is a natural behavior for a small fraction of individuals in a population, and may have an adaptive advantage under some circumstances. In the winter of 2006-2007, tens of thousands of late-fall run Chinook salmon (Oncorhynchus tshawytscha) reared in the Coleman National Fish Hatchery (CNFH) were released at several downstream locations as part of a Sacramento-San Joaquin River Delta survival study. In the winter of 2008-2009, biologists observed a pulse of late-season spawners in the American River, which turned out to be stray late-fall run Chinook salmon from the CNFH, spawning where the American River fall-run Chinook salmon were completing their spawning. Late-fall run Chinook salmon have not been known to spawn in the American River and understanding the reason for this unusual behavior was the basis for this project. We used coded-wire tag inland return data to test the hypothesis that salmon released close to the mouth of the American River are more likely to stray into the river during their return spawning migration than are fish released farther from the river's mouth. Results indicated that straying increased relative to proximity of release location to the mouth of the American River and with respect to downstream releases in general. No salmon released in the vicinity of the CNFH were recovered in the lower American River. This study indicates that release location should be carefully evaluated if future downstream releases are conducted by Sacramento River watershed hatcheries.	2014	Hatchery estimate		tagging	CWT	hatchery	within	emigration rate	2006	local	no	CNFH released downstream	0.66		local	tab3	NA	NA
115	Chinook	query	QUINN, TP; NEMETH, RS; MCISAAC, DO	HOMING AND STRAYING PATTERNS OF FALL CHINOOK SALMON IN THE LOWER COLUMBIA RIVER	TRANSACTIONS OF THE AMERICAN FISHERIES SOCIETY	Homing and straying patterns of fall chinook salmon Oncorhynchus tshawytscha originating from five Columbia River hatcheries were assessed from coded-wire-tag data for the 1977, 1978, and 1979 brood years. There was considerable variation in both the tendency of different populations to stray and where they strayed. Homing ranged from 90.1% (of 372 fish) for the Lewis River to 72.5% (of 342 fish) for the Cowlitz River. Very few chinook salmon strayed into the Washougal River and Abernathy Creek, but the Lewis and Kalama rivers attracted many strays. The numerous strays from the Cowlitz River in 1980 probably were influenced by volcanic ash from Mount Saint Helens, Washington. Apart from the Cowlitz River fish, homing varied interannually from 8 to 19.3%. More older chinook salmon strayed than did the youngest age-group. The overall levels of straying were higher than have generally been reported for salmon and, if continued, could cause substantial genetic interchange among populations.	1991	Hatchery estimate		tagging	CWT	hatchery	within	emigration rate	1979-1984	global	no	abernathy hatchery	0.125		local	tab3	measured	39.7442
115	Chinook	query	QUINN, TP; NEMETH, RS; MCISAAC, DO	HOMING AND STRAYING PATTERNS OF FALL CHINOOK SALMON IN THE LOWER COLUMBIA RIVER	TRANSACTIONS OF THE AMERICAN FISHERIES SOCIETY	Homing and straying patterns of fall chinook salmon Oncorhynchus tshawytscha originating from five Columbia River hatcheries were assessed from coded-wire-tag data for the 1977, 1978, and 1979 brood years. There was considerable variation in both the tendency of different populations to stray and where they strayed. Homing ranged from 90.1% (of 372 fish) for the Lewis River to 72.5% (of 342 fish) for the Cowlitz River. Very few chinook salmon strayed into the Washougal River and Abernathy Creek, but the Lewis and Kalama rivers attracted many strays. The numerous strays from the Cowlitz River in 1980 probably were influenced by volcanic ash from Mount Saint Helens, Washington. Apart from the Cowlitz River fish, homing varied interannually from 8 to 19.3%. More older chinook salmon strayed than did the youngest age-group. The overall levels of straying were higher than have generally been reported for salmon and, if continued, could cause substantial genetic interchange among populations.	1991	Hatchery estimate		tagging	CWT	hatchery	within	emigration rate	1979-1984	global	no	cowlitz hatchery	0.275		local	tab3	measured	27.7021
115	Chinook	query	QUINN, TP; NEMETH, RS; MCISAAC, DO	HOMING AND STRAYING PATTERNS OF FALL CHINOOK SALMON IN THE LOWER COLUMBIA RIVER	TRANSACTIONS OF THE AMERICAN FISHERIES SOCIETY	Homing and straying patterns of fall chinook salmon Oncorhynchus tshawytscha originating from five Columbia River hatcheries were assessed from coded-wire-tag data for the 1977, 1978, and 1979 brood years. There was considerable variation in both the tendency of different populations to stray and where they strayed. Homing ranged from 90.1% (of 372 fish) for the Lewis River to 72.5% (of 342 fish) for the Cowlitz River. Very few chinook salmon strayed into the Washougal River and Abernathy Creek, but the Lewis and Kalama rivers attracted many strays. The numerous strays from the Cowlitz River in 1980 probably were influenced by volcanic ash from Mount Saint Helens, Washington. Apart from the Cowlitz River fish, homing varied interannually from 8 to 19.3%. More older chinook salmon strayed than did the youngest age-group. The overall levels of straying were higher than have generally been reported for salmon and, if continued, could cause substantial genetic interchange among populations.	1991	Hatchery estimate		tagging	CWT	hatchery	within	emigration rate	1979-1984	global	no	kalama hatchery	0.17		local	tab3	measured	106.352
115	Chinook	query	QUINN, TP; NEMETH, RS; MCISAAC, DO	HOMING AND STRAYING PATTERNS OF FALL CHINOOK SALMON IN THE LOWER COLUMBIA RIVER	TRANSACTIONS OF THE AMERICAN FISHERIES SOCIETY	Homing and straying patterns of fall chinook salmon Oncorhynchus tshawytscha originating from five Columbia River hatcheries were assessed from coded-wire-tag data for the 1977, 1978, and 1979 brood years. There was considerable variation in both the tendency of different populations to stray and where they strayed. Homing ranged from 90.1% (of 372 fish) for the Lewis River to 72.5% (of 342 fish) for the Cowlitz River. Very few chinook salmon strayed into the Washougal River and Abernathy Creek, but the Lewis and Kalama rivers attracted many strays. The numerous strays from the Cowlitz River in 1980 probably were influenced by volcanic ash from Mount Saint Helens, Washington. Apart from the Cowlitz River fish, homing varied interannually from 8 to 19.3%. More older chinook salmon strayed than did the youngest age-group. The overall levels of straying were higher than have generally been reported for salmon and, if continued, could cause substantial genetic interchange among populations.	1991	Hatchery estimate		tagging	CWT	hatchery	within	emigration rate	1979-1984	global	no	lewis hatchery	0.099		local	tab3	measured	26.973
115	Chinook	query	QUINN, TP; NEMETH, RS; MCISAAC, DO	HOMING AND STRAYING PATTERNS OF FALL CHINOOK SALMON IN THE LOWER COLUMBIA RIVER	TRANSACTIONS OF THE AMERICAN FISHERIES SOCIETY	Homing and straying patterns of fall chinook salmon Oncorhynchus tshawytscha originating from five Columbia River hatcheries were assessed from coded-wire-tag data for the 1977, 1978, and 1979 brood years. There was considerable variation in both the tendency of different populations to stray and where they strayed. Homing ranged from 90.1% (of 372 fish) for the Lewis River to 72.5% (of 342 fish) for the Cowlitz River. Very few chinook salmon strayed into the Washougal River and Abernathy Creek, but the Lewis and Kalama rivers attracted many strays. The numerous strays from the Cowlitz River in 1980 probably were influenced by volcanic ash from Mount Saint Helens, Washington. Apart from the Cowlitz River fish, homing varied interannually from 8 to 19.3%. More older chinook salmon strayed than did the youngest age-group. The overall levels of straying were higher than have generally been reported for salmon and, if continued, could cause substantial genetic interchange among populations.	1991	Hatchery estimate		tagging	CWT	hatchery	within	emigration rate	1979-1984	global	no	washougal hatchery	0.181		local	tab3	measured	63.11
115	Chinook	query	QUINN, TP; NEMETH, RS; MCISAAC, DO	HOMING AND STRAYING PATTERNS OF FALL CHINOOK SALMON IN THE LOWER COLUMBIA RIVER	TRANSACTIONS OF THE AMERICAN FISHERIES SOCIETY	Homing and straying patterns of fall chinook salmon Oncorhynchus tshawytscha originating from five Columbia River hatcheries were assessed from coded-wire-tag data for the 1977, 1978, and 1979 brood years. There was considerable variation in both the tendency of different populations to stray and where they strayed. Homing ranged from 90.1% (of 372 fish) for the Lewis River to 72.5% (of 342 fish) for the Cowlitz River. Very few chinook salmon strayed into the Washougal River and Abernathy Creek, but the Lewis and Kalama rivers attracted many strays. The numerous strays from the Cowlitz River in 1980 probably were influenced by volcanic ash from Mount Saint Helens, Washington. Apart from the Cowlitz River fish, homing varied interannually from 8 to 19.3%. More older chinook salmon strayed than did the youngest age-group. The overall levels of straying were higher than have generally been reported for salmon and, if continued, could cause substantial genetic interchange among populations.	1991	Hatchery estimate		tagging	CWT	hatchery	within	immigration rate	1979-1984	global	no	abernathy hatchery	0		local	tab3	measured	NA
115	Chinook	query	QUINN, TP; NEMETH, RS; MCISAAC, DO	HOMING AND STRAYING PATTERNS OF FALL CHINOOK SALMON IN THE LOWER COLUMBIA RIVER	TRANSACTIONS OF THE AMERICAN FISHERIES SOCIETY	Homing and straying patterns of fall chinook salmon Oncorhynchus tshawytscha originating from five Columbia River hatcheries were assessed from coded-wire-tag data for the 1977, 1978, and 1979 brood years. There was considerable variation in both the tendency of different populations to stray and where they strayed. Homing ranged from 90.1% (of 372 fish) for the Lewis River to 72.5% (of 342 fish) for the Cowlitz River. Very few chinook salmon strayed into the Washougal River and Abernathy Creek, but the Lewis and Kalama rivers attracted many strays. The numerous strays from the Cowlitz River in 1980 probably were influenced by volcanic ash from Mount Saint Helens, Washington. Apart from the Cowlitz River fish, homing varied interannually from 8 to 19.3%. More older chinook salmon strayed than did the youngest age-group. The overall levels of straying were higher than have generally been reported for salmon and, if continued, could cause substantial genetic interchange among populations.	1991	Hatchery estimate		tagging	CWT	hatchery	within	immigration rate	1979-1984	global	no	cowlitz hatchery	0.085		local	tab3	measured	22.9565
115	Chinook	query	QUINN, TP; NEMETH, RS; MCISAAC, DO	HOMING AND STRAYING PATTERNS OF FALL CHINOOK SALMON IN THE LOWER COLUMBIA RIVER	TRANSACTIONS OF THE AMERICAN FISHERIES SOCIETY	Homing and straying patterns of fall chinook salmon Oncorhynchus tshawytscha originating from five Columbia River hatcheries were assessed from coded-wire-tag data for the 1977, 1978, and 1979 brood years. There was considerable variation in both the tendency of different populations to stray and where they strayed. Homing ranged from 90.1% (of 372 fish) for the Lewis River to 72.5% (of 342 fish) for the Cowlitz River. Very few chinook salmon strayed into the Washougal River and Abernathy Creek, but the Lewis and Kalama rivers attracted many strays. The numerous strays from the Cowlitz River in 1980 probably were influenced by volcanic ash from Mount Saint Helens, Washington. Apart from the Cowlitz River fish, homing varied interannually from 8 to 19.3%. More older chinook salmon strayed than did the youngest age-group. The overall levels of straying were higher than have generally been reported for salmon and, if continued, could cause substantial genetic interchange among populations.	1991	Hatchery estimate		tagging	CWT	hatchery	within	immigration rate	1979-1984	global	no	kalama hatchery	0.314		local	tab3	measured	44.4298
115	Chinook	query	QUINN, TP; NEMETH, RS; MCISAAC, DO	HOMING AND STRAYING PATTERNS OF FALL CHINOOK SALMON IN THE LOWER COLUMBIA RIVER	TRANSACTIONS OF THE AMERICAN FISHERIES SOCIETY	Homing and straying patterns of fall chinook salmon Oncorhynchus tshawytscha originating from five Columbia River hatcheries were assessed from coded-wire-tag data for the 1977, 1978, and 1979 brood years. There was considerable variation in both the tendency of different populations to stray and where they strayed. Homing ranged from 90.1% (of 372 fish) for the Lewis River to 72.5% (of 342 fish) for the Cowlitz River. Very few chinook salmon strayed into the Washougal River and Abernathy Creek, but the Lewis and Kalama rivers attracted many strays. The numerous strays from the Cowlitz River in 1980 probably were influenced by volcanic ash from Mount Saint Helens, Washington. Apart from the Cowlitz River fish, homing varied interannually from 8 to 19.3%. More older chinook salmon strayed than did the youngest age-group. The overall levels of straying were higher than have generally been reported for salmon and, if continued, could cause substantial genetic interchange among populations.	1991	Hatchery estimate		tagging	CWT	hatchery	within	immigration rate	1979-1984	global	no	lewis hatchery	0.276		local	tab3	measured	32.7578
115	Chinook	query	QUINN, TP; NEMETH, RS; MCISAAC, DO	HOMING AND STRAYING PATTERNS OF FALL CHINOOK SALMON IN THE LOWER COLUMBIA RIVER	TRANSACTIONS OF THE AMERICAN FISHERIES SOCIETY	Homing and straying patterns of fall chinook salmon Oncorhynchus tshawytscha originating from five Columbia River hatcheries were assessed from coded-wire-tag data for the 1977, 1978, and 1979 brood years. There was considerable variation in both the tendency of different populations to stray and where they strayed. Homing ranged from 90.1% (of 372 fish) for the Lewis River to 72.5% (of 342 fish) for the Cowlitz River. Very few chinook salmon strayed into the Washougal River and Abernathy Creek, but the Lewis and Kalama rivers attracted many strays. The numerous strays from the Cowlitz River in 1980 probably were influenced by volcanic ash from Mount Saint Helens, Washington. Apart from the Cowlitz River fish, homing varied interannually from 8 to 19.3%. More older chinook salmon strayed than did the youngest age-group. The overall levels of straying were higher than have generally been reported for salmon and, if continued, could cause substantial genetic interchange among populations.	1991	Hatchery estimate		tagging	CWT	hatchery	within	immigration rate	1979-1984	global	no	washougal hatchery	0.002		local	tab3	measured	75
115	Chinook	query	QUINN, TP; NEMETH, RS; MCISAAC, DO	HOMING AND STRAYING PATTERNS OF FALL CHINOOK SALMON IN THE LOWER COLUMBIA RIVER	TRANSACTIONS OF THE AMERICAN FISHERIES SOCIETY	Homing and straying patterns of fall chinook salmon Oncorhynchus tshawytscha originating from five Columbia River hatcheries were assessed from coded-wire-tag data for the 1977, 1978, and 1979 brood years. There was considerable variation in both the tendency of different populations to stray and where they strayed. Homing ranged from 90.1% (of 372 fish) for the Lewis River to 72.5% (of 342 fish) for the Cowlitz River. Very few chinook salmon strayed into the Washougal River and Abernathy Creek, but the Lewis and Kalama rivers attracted many strays. The numerous strays from the Cowlitz River in 1980 probably were influenced by volcanic ash from Mount Saint Helens, Washington. Apart from the Cowlitz River fish, homing varied interannually from 8 to 19.3%. More older chinook salmon strayed than did the youngest age-group. The overall levels of straying were higher than have generally been reported for salmon and, if continued, could cause substantial genetic interchange among populations.	1991	Hatchery estimate		tagging	CWT	hatchery	within	emigration rate	1979	local	yes	all hatcheries	0		global	tab4	NA	NA
115	Chinook	query	QUINN, TP; NEMETH, RS; MCISAAC, DO	HOMING AND STRAYING PATTERNS OF FALL CHINOOK SALMON IN THE LOWER COLUMBIA RIVER	TRANSACTIONS OF THE AMERICAN FISHERIES SOCIETY	Homing and straying patterns of fall chinook salmon Oncorhynchus tshawytscha originating from five Columbia River hatcheries were assessed from coded-wire-tag data for the 1977, 1978, and 1979 brood years. There was considerable variation in both the tendency of different populations to stray and where they strayed. Homing ranged from 90.1% (of 372 fish) for the Lewis River to 72.5% (of 342 fish) for the Cowlitz River. Very few chinook salmon strayed into the Washougal River and Abernathy Creek, but the Lewis and Kalama rivers attracted many strays. The numerous strays from the Cowlitz River in 1980 probably were influenced by volcanic ash from Mount Saint Helens, Washington. Apart from the Cowlitz River fish, homing varied interannually from 8 to 19.3%. More older chinook salmon strayed than did the youngest age-group. The overall levels of straying were higher than have generally been reported for salmon and, if continued, could cause substantial genetic interchange among populations.	1991	Hatchery estimate		tagging	CWT	hatchery	within	emigration rate	1980	local	yes	all hatcheries	0.08		global	tab4	NA	NA
115	Chinook	query	QUINN, TP; NEMETH, RS; MCISAAC, DO	HOMING AND STRAYING PATTERNS OF FALL CHINOOK SALMON IN THE LOWER COLUMBIA RIVER	TRANSACTIONS OF THE AMERICAN FISHERIES SOCIETY	Homing and straying patterns of fall chinook salmon Oncorhynchus tshawytscha originating from five Columbia River hatcheries were assessed from coded-wire-tag data for the 1977, 1978, and 1979 brood years. There was considerable variation in both the tendency of different populations to stray and where they strayed. Homing ranged from 90.1% (of 372 fish) for the Lewis River to 72.5% (of 342 fish) for the Cowlitz River. Very few chinook salmon strayed into the Washougal River and Abernathy Creek, but the Lewis and Kalama rivers attracted many strays. The numerous strays from the Cowlitz River in 1980 probably were influenced by volcanic ash from Mount Saint Helens, Washington. Apart from the Cowlitz River fish, homing varied interannually from 8 to 19.3%. More older chinook salmon strayed than did the youngest age-group. The overall levels of straying were higher than have generally been reported for salmon and, if continued, could cause substantial genetic interchange among populations.	1991	Hatchery estimate		tagging	CWT	hatchery	within	emigration rate	1981	local	yes	all hatcheries	0.193		global	tab4	NA	NA
115	Chinook	query	QUINN, TP; NEMETH, RS; MCISAAC, DO	HOMING AND STRAYING PATTERNS OF FALL CHINOOK SALMON IN THE LOWER COLUMBIA RIVER	TRANSACTIONS OF THE AMERICAN FISHERIES SOCIETY	Homing and straying patterns of fall chinook salmon Oncorhynchus tshawytscha originating from five Columbia River hatcheries were assessed from coded-wire-tag data for the 1977, 1978, and 1979 brood years. There was considerable variation in both the tendency of different populations to stray and where they strayed. Homing ranged from 90.1% (of 372 fish) for the Lewis River to 72.5% (of 342 fish) for the Cowlitz River. Very few chinook salmon strayed into the Washougal River and Abernathy Creek, but the Lewis and Kalama rivers attracted many strays. The numerous strays from the Cowlitz River in 1980 probably were influenced by volcanic ash from Mount Saint Helens, Washington. Apart from the Cowlitz River fish, homing varied interannually from 8 to 19.3%. More older chinook salmon strayed than did the youngest age-group. The overall levels of straying were higher than have generally been reported for salmon and, if continued, could cause substantial genetic interchange among populations.	1991	Hatchery estimate		tagging	CWT	hatchery	within	emigration rate	1982	local	yes	all hatcheries	0.159		global	tab4	NA	NA
115	Chinook	query	QUINN, TP; NEMETH, RS; MCISAAC, DO	HOMING AND STRAYING PATTERNS OF FALL CHINOOK SALMON IN THE LOWER COLUMBIA RIVER	TRANSACTIONS OF THE AMERICAN FISHERIES SOCIETY	Homing and straying patterns of fall chinook salmon Oncorhynchus tshawytscha originating from five Columbia River hatcheries were assessed from coded-wire-tag data for the 1977, 1978, and 1979 brood years. There was considerable variation in both the tendency of different populations to stray and where they strayed. Homing ranged from 90.1% (of 372 fish) for the Lewis River to 72.5% (of 342 fish) for the Cowlitz River. Very few chinook salmon strayed into the Washougal River and Abernathy Creek, but the Lewis and Kalama rivers attracted many strays. The numerous strays from the Cowlitz River in 1980 probably were influenced by volcanic ash from Mount Saint Helens, Washington. Apart from the Cowlitz River fish, homing varied interannually from 8 to 19.3%. More older chinook salmon strayed than did the youngest age-group. The overall levels of straying were higher than have generally been reported for salmon and, if continued, could cause substantial genetic interchange among populations.	1991	Hatchery estimate		tagging	CWT	hatchery	within	emigration rate	1983	local	yes	all hatcheries	0.125		global	tab4	NA	NA
115	Chinook	query	QUINN, TP; NEMETH, RS; MCISAAC, DO	HOMING AND STRAYING PATTERNS OF FALL CHINOOK SALMON IN THE LOWER COLUMBIA RIVER	TRANSACTIONS OF THE AMERICAN FISHERIES SOCIETY	Homing and straying patterns of fall chinook salmon Oncorhynchus tshawytscha originating from five Columbia River hatcheries were assessed from coded-wire-tag data for the 1977, 1978, and 1979 brood years. There was considerable variation in both the tendency of different populations to stray and where they strayed. Homing ranged from 90.1% (of 372 fish) for the Lewis River to 72.5% (of 342 fish) for the Cowlitz River. Very few chinook salmon strayed into the Washougal River and Abernathy Creek, but the Lewis and Kalama rivers attracted many strays. The numerous strays from the Cowlitz River in 1980 probably were influenced by volcanic ash from Mount Saint Helens, Washington. Apart from the Cowlitz River fish, homing varied interannually from 8 to 19.3%. More older chinook salmon strayed than did the youngest age-group. The overall levels of straying were higher than have generally been reported for salmon and, if continued, could cause substantial genetic interchange among populations.	1991	Hatchery estimate		tagging	CWT	hatchery	within	emigration rate	1984	local	yes	all hatcheries	0.111		global	tab4	NA	NA
116	Chinook	query	Candy, JR; Beacham, TD	Patterns of homing and straying in southern British Columbia coded-wire tagged chinook salmon (Oncorhynchus tshawytscha) populations	FISHERIES RESEARCH	Chinook salmon (Oncorhynchus tshawytscha) reared in a hatchery can originate from the same river on which a hatchery is located (natal river) or from a foreign river. Non-displacement rearing occurs if juveniles originating from the same drainage as the hatchery are released back into the natal stream. Displacement rearing occurs if part of the rearing and release strategy occurs at a foreign drainage or includes the marine environment. We compared straying between non-displacement and three types of displacement releases where: (1) juveniles are transported, reared in a central hatchery and released back into natal drainage (satellite); (2) or transported, reared in a central or recipient hatchery and released in a foreign drainage (transplant); (3) or reared and released directly into the marine environment away from the home drainage (out-estuary). Compared with non-displacement oaring, displacement-reared fish were between two and five times more likely to stray (2.1-5.3% vs 1.2%). Out-estuary releases had the highest stray rates of the displacement rearing types and were suspected of being least successful at imprinting on the home stream, Analysis of hybrid and transplanted stocks suggested that there was a genetic component to homing. A hybrid stock was three times more likely to stray than the natal stock released at the same time and location (6.2% vs 2.4%). Transplanted fish without exposure to their ancestral drainage were more Likely to stray back to the ancestral drainage than non-transplanted fish released at the same time and location (2.9% vs 0.1%). Approximately 50% of the stray migrants were recovered within 30 km of the release site, indicating that the highest risk of straying may occur during the transition from bi-coordinate navigation to imprinted natal stream clues. (C) 2000 Elsevier Science B.V. All rights reserved.	2000	Hatchery estimate	effect of rearing type (tab4)	tagging	CWT	hatchery	between / within	emigration rate	1968-1990	global	no	ECVI	0.033		global	tab1	NA	NA
116	Chinook	query	Candy, JR; Beacham, TD	Patterns of homing and straying in southern British Columbia coded-wire tagged chinook salmon (Oncorhynchus tshawytscha) populations	FISHERIES RESEARCH	Chinook salmon (Oncorhynchus tshawytscha) reared in a hatchery can originate from the same river on which a hatchery is located (natal river) or from a foreign river. Non-displacement rearing occurs if juveniles originating from the same drainage as the hatchery are released back into the natal stream. Displacement rearing occurs if part of the rearing and release strategy occurs at a foreign drainage or includes the marine environment. We compared straying between non-displacement and three types of displacement releases where: (1) juveniles are transported, reared in a central hatchery and released back into natal drainage (satellite); (2) or transported, reared in a central or recipient hatchery and released in a foreign drainage (transplant); (3) or reared and released directly into the marine environment away from the home drainage (out-estuary). Compared with non-displacement oaring, displacement-reared fish were between two and five times more likely to stray (2.1-5.3% vs 1.2%). Out-estuary releases had the highest stray rates of the displacement rearing types and were suspected of being least successful at imprinting on the home stream, Analysis of hybrid and transplanted stocks suggested that there was a genetic component to homing. A hybrid stock was three times more likely to stray than the natal stock released at the same time and location (6.2% vs 2.4%). Transplanted fish without exposure to their ancestral drainage were more Likely to stray back to the ancestral drainage than non-transplanted fish released at the same time and location (2.9% vs 0.1%). Approximately 50% of the stray migrants were recovered within 30 km of the release site, indicating that the highest risk of straying may occur during the transition from bi-coordinate navigation to imprinted natal stream clues. (C) 2000 Elsevier Science B.V. All rights reserved.	2000	Hatchery estimate	effect of rearing type (tab4)	tagging	CWT	hatchery	between / within	emigration rate	1968-1990	global	no	GSMN	0.02		global	tab1	NA	NA
116	Chinook	query	Candy, JR; Beacham, TD	Patterns of homing and straying in southern British Columbia coded-wire tagged chinook salmon (Oncorhynchus tshawytscha) populations	FISHERIES RESEARCH	Chinook salmon (Oncorhynchus tshawytscha) reared in a hatchery can originate from the same river on which a hatchery is located (natal river) or from a foreign river. Non-displacement rearing occurs if juveniles originating from the same drainage as the hatchery are released back into the natal stream. Displacement rearing occurs if part of the rearing and release strategy occurs at a foreign drainage or includes the marine environment. We compared straying between non-displacement and three types of displacement releases where: (1) juveniles are transported, reared in a central hatchery and released back into natal drainage (satellite); (2) or transported, reared in a central or recipient hatchery and released in a foreign drainage (transplant); (3) or reared and released directly into the marine environment away from the home drainage (out-estuary). Compared with non-displacement oaring, displacement-reared fish were between two and five times more likely to stray (2.1-5.3% vs 1.2%). Out-estuary releases had the highest stray rates of the displacement rearing types and were suspected of being least successful at imprinting on the home stream, Analysis of hybrid and transplanted stocks suggested that there was a genetic component to homing. A hybrid stock was three times more likely to stray than the natal stock released at the same time and location (6.2% vs 2.4%). Transplanted fish without exposure to their ancestral drainage were more Likely to stray back to the ancestral drainage than non-transplanted fish released at the same time and location (2.9% vs 0.1%). Approximately 50% of the stray migrants were recovered within 30 km of the release site, indicating that the highest risk of straying may occur during the transition from bi-coordinate navigation to imprinted natal stream clues. (C) 2000 Elsevier Science B.V. All rights reserved.	2000	Hatchery estimate	effect of rearing type (tab4)	tagging	CWT	hatchery	between / within	emigration rate	1968-1990	global	no	WCVI	0.008		global	tab1	NA	NA
116	Chinook	query	Candy, JR; Beacham, TD	Patterns of homing and straying in southern British Columbia coded-wire tagged chinook salmon (Oncorhynchus tshawytscha) populations	FISHERIES RESEARCH	Chinook salmon (Oncorhynchus tshawytscha) reared in a hatchery can originate from the same river on which a hatchery is located (natal river) or from a foreign river. Non-displacement rearing occurs if juveniles originating from the same drainage as the hatchery are released back into the natal stream. Displacement rearing occurs if part of the rearing and release strategy occurs at a foreign drainage or includes the marine environment. We compared straying between non-displacement and three types of displacement releases where: (1) juveniles are transported, reared in a central hatchery and released back into natal drainage (satellite); (2) or transported, reared in a central or recipient hatchery and released in a foreign drainage (transplant); (3) or reared and released directly into the marine environment away from the home drainage (out-estuary). Compared with non-displacement oaring, displacement-reared fish were between two and five times more likely to stray (2.1-5.3% vs 1.2%). Out-estuary releases had the highest stray rates of the displacement rearing types and were suspected of being least successful at imprinting on the home stream, Analysis of hybrid and transplanted stocks suggested that there was a genetic component to homing. A hybrid stock was three times more likely to stray than the natal stock released at the same time and location (6.2% vs 2.4%). Transplanted fish without exposure to their ancestral drainage were more Likely to stray back to the ancestral drainage than non-transplanted fish released at the same time and location (2.9% vs 0.1%). Approximately 50% of the stray migrants were recovered within 30 km of the release site, indicating that the highest risk of straying may occur during the transition from bi-coordinate navigation to imprinted natal stream clues. (C) 2000 Elsevier Science B.V. All rights reserved.	2000	Hatchery estimate	effect of rearing type (tab4)	tagging	CWT	hatchery	between / within	emigration rate	1968-1990	global	no	UPFR	0.013		global	tab1	NA	NA
116	Chinook	query	Candy, JR; Beacham, TD	Patterns of homing and straying in southern British Columbia coded-wire tagged chinook salmon (Oncorhynchus tshawytscha) populations	FISHERIES RESEARCH	Chinook salmon (Oncorhynchus tshawytscha) reared in a hatchery can originate from the same river on which a hatchery is located (natal river) or from a foreign river. Non-displacement rearing occurs if juveniles originating from the same drainage as the hatchery are released back into the natal stream. Displacement rearing occurs if part of the rearing and release strategy occurs at a foreign drainage or includes the marine environment. We compared straying between non-displacement and three types of displacement releases where: (1) juveniles are transported, reared in a central hatchery and released back into natal drainage (satellite); (2) or transported, reared in a central or recipient hatchery and released in a foreign drainage (transplant); (3) or reared and released directly into the marine environment away from the home drainage (out-estuary). Compared with non-displacement oaring, displacement-reared fish were between two and five times more likely to stray (2.1-5.3% vs 1.2%). Out-estuary releases had the highest stray rates of the displacement rearing types and were suspected of being least successful at imprinting on the home stream, Analysis of hybrid and transplanted stocks suggested that there was a genetic component to homing. A hybrid stock was three times more likely to stray than the natal stock released at the same time and location (6.2% vs 2.4%). Transplanted fish without exposure to their ancestral drainage were more Likely to stray back to the ancestral drainage than non-transplanted fish released at the same time and location (2.9% vs 0.1%). Approximately 50% of the stray migrants were recovered within 30 km of the release site, indicating that the highest risk of straying may occur during the transition from bi-coordinate navigation to imprinted natal stream clues. (C) 2000 Elsevier Science B.V. All rights reserved.	2000	Hatchery estimate	effect of rearing type (tab4)	tagging	CWT	hatchery	between / within	emigration rate	1968-1990	global	no	THOM	0.017		global	tab1	NA	NA
116	Chinook	query	Candy, JR; Beacham, TD	Patterns of homing and straying in southern British Columbia coded-wire tagged chinook salmon (Oncorhynchus tshawytscha) populations	FISHERIES RESEARCH	Chinook salmon (Oncorhynchus tshawytscha) reared in a hatchery can originate from the same river on which a hatchery is located (natal river) or from a foreign river. Non-displacement rearing occurs if juveniles originating from the same drainage as the hatchery are released back into the natal stream. Displacement rearing occurs if part of the rearing and release strategy occurs at a foreign drainage or includes the marine environment. We compared straying between non-displacement and three types of displacement releases where: (1) juveniles are transported, reared in a central hatchery and released back into natal drainage (satellite); (2) or transported, reared in a central or recipient hatchery and released in a foreign drainage (transplant); (3) or reared and released directly into the marine environment away from the home drainage (out-estuary). Compared with non-displacement oaring, displacement-reared fish were between two and five times more likely to stray (2.1-5.3% vs 1.2%). Out-estuary releases had the highest stray rates of the displacement rearing types and were suspected of being least successful at imprinting on the home stream, Analysis of hybrid and transplanted stocks suggested that there was a genetic component to homing. A hybrid stock was three times more likely to stray than the natal stock released at the same time and location (6.2% vs 2.4%). Transplanted fish without exposure to their ancestral drainage were more Likely to stray back to the ancestral drainage than non-transplanted fish released at the same time and location (2.9% vs 0.1%). Approximately 50% of the stray migrants were recovered within 30 km of the release site, indicating that the highest risk of straying may occur during the transition from bi-coordinate navigation to imprinted natal stream clues. (C) 2000 Elsevier Science B.V. All rights reserved.	2000	Hatchery estimate	effect of rearing type (tab4)	tagging	CWT	hatchery	between / within	emigration rate	1968-1990	global	no	LWFR	0.015		global	tab1	NA	NA
116	Chinook	query	Candy, JR; Beacham, TD	Patterns of homing and straying in southern British Columbia coded-wire tagged chinook salmon (Oncorhynchus tshawytscha) populations	FISHERIES RESEARCH	Chinook salmon (Oncorhynchus tshawytscha) reared in a hatchery can originate from the same river on which a hatchery is located (natal river) or from a foreign river. Non-displacement rearing occurs if juveniles originating from the same drainage as the hatchery are released back into the natal stream. Displacement rearing occurs if part of the rearing and release strategy occurs at a foreign drainage or includes the marine environment. We compared straying between non-displacement and three types of displacement releases where: (1) juveniles are transported, reared in a central hatchery and released back into natal drainage (satellite); (2) or transported, reared in a central or recipient hatchery and released in a foreign drainage (transplant); (3) or reared and released directly into the marine environment away from the home drainage (out-estuary). Compared with non-displacement oaring, displacement-reared fish were between two and five times more likely to stray (2.1-5.3% vs 1.2%). Out-estuary releases had the highest stray rates of the displacement rearing types and were suspected of being least successful at imprinting on the home stream, Analysis of hybrid and transplanted stocks suggested that there was a genetic component to homing. A hybrid stock was three times more likely to stray than the natal stock released at the same time and location (6.2% vs 2.4%). Transplanted fish without exposure to their ancestral drainage were more Likely to stray back to the ancestral drainage than non-transplanted fish released at the same time and location (2.9% vs 0.1%). Approximately 50% of the stray migrants were recovered within 30 km of the release site, indicating that the highest risk of straying may occur during the transition from bi-coordinate navigation to imprinted natal stream clues. (C) 2000 Elsevier Science B.V. All rights reserved.	2000	Hatchery estimate	effect of rearing type (tab4)	tagging	CWT	hatchery	between / within	emigration rate	1968	local	yes	regions pooled	0		global	tab1	NA	NA
116	Chinook	query	Candy, JR; Beacham, TD	Patterns of homing and straying in southern British Columbia coded-wire tagged chinook salmon (Oncorhynchus tshawytscha) populations	FISHERIES RESEARCH	Chinook salmon (Oncorhynchus tshawytscha) reared in a hatchery can originate from the same river on which a hatchery is located (natal river) or from a foreign river. Non-displacement rearing occurs if juveniles originating from the same drainage as the hatchery are released back into the natal stream. Displacement rearing occurs if part of the rearing and release strategy occurs at a foreign drainage or includes the marine environment. We compared straying between non-displacement and three types of displacement releases where: (1) juveniles are transported, reared in a central hatchery and released back into natal drainage (satellite); (2) or transported, reared in a central or recipient hatchery and released in a foreign drainage (transplant); (3) or reared and released directly into the marine environment away from the home drainage (out-estuary). Compared with non-displacement oaring, displacement-reared fish were between two and five times more likely to stray (2.1-5.3% vs 1.2%). Out-estuary releases had the highest stray rates of the displacement rearing types and were suspected of being least successful at imprinting on the home stream, Analysis of hybrid and transplanted stocks suggested that there was a genetic component to homing. A hybrid stock was three times more likely to stray than the natal stock released at the same time and location (6.2% vs 2.4%). Transplanted fish without exposure to their ancestral drainage were more Likely to stray back to the ancestral drainage than non-transplanted fish released at the same time and location (2.9% vs 0.1%). Approximately 50% of the stray migrants were recovered within 30 km of the release site, indicating that the highest risk of straying may occur during the transition from bi-coordinate navigation to imprinted natal stream clues. (C) 2000 Elsevier Science B.V. All rights reserved.	2000	Hatchery estimate	effect of rearing type (tab4)	tagging	CWT	hatchery	between / within	emigration rate	1971	local	yes	regions pooled	0.002		global	tab1	NA	NA
116	Chinook	query	Candy, JR; Beacham, TD	Patterns of homing and straying in southern British Columbia coded-wire tagged chinook salmon (Oncorhynchus tshawytscha) populations	FISHERIES RESEARCH	Chinook salmon (Oncorhynchus tshawytscha) reared in a hatchery can originate from the same river on which a hatchery is located (natal river) or from a foreign river. Non-displacement rearing occurs if juveniles originating from the same drainage as the hatchery are released back into the natal stream. Displacement rearing occurs if part of the rearing and release strategy occurs at a foreign drainage or includes the marine environment. We compared straying between non-displacement and three types of displacement releases where: (1) juveniles are transported, reared in a central hatchery and released back into natal drainage (satellite); (2) or transported, reared in a central or recipient hatchery and released in a foreign drainage (transplant); (3) or reared and released directly into the marine environment away from the home drainage (out-estuary). Compared with non-displacement oaring, displacement-reared fish were between two and five times more likely to stray (2.1-5.3% vs 1.2%). Out-estuary releases had the highest stray rates of the displacement rearing types and were suspected of being least successful at imprinting on the home stream, Analysis of hybrid and transplanted stocks suggested that there was a genetic component to homing. A hybrid stock was three times more likely to stray than the natal stock released at the same time and location (6.2% vs 2.4%). Transplanted fish without exposure to their ancestral drainage were more Likely to stray back to the ancestral drainage than non-transplanted fish released at the same time and location (2.9% vs 0.1%). Approximately 50% of the stray migrants were recovered within 30 km of the release site, indicating that the highest risk of straying may occur during the transition from bi-coordinate navigation to imprinted natal stream clues. (C) 2000 Elsevier Science B.V. All rights reserved.	2000	Hatchery estimate	effect of rearing type (tab4)	tagging	CWT	hatchery	between / within	emigration rate	1972	local	yes	regions pooled	0		global	tab1	NA	NA
116	Chinook	query	Candy, JR; Beacham, TD	Patterns of homing and straying in southern British Columbia coded-wire tagged chinook salmon (Oncorhynchus tshawytscha) populations	FISHERIES RESEARCH	Chinook salmon (Oncorhynchus tshawytscha) reared in a hatchery can originate from the same river on which a hatchery is located (natal river) or from a foreign river. Non-displacement rearing occurs if juveniles originating from the same drainage as the hatchery are released back into the natal stream. Displacement rearing occurs if part of the rearing and release strategy occurs at a foreign drainage or includes the marine environment. We compared straying between non-displacement and three types of displacement releases where: (1) juveniles are transported, reared in a central hatchery and released back into natal drainage (satellite); (2) or transported, reared in a central or recipient hatchery and released in a foreign drainage (transplant); (3) or reared and released directly into the marine environment away from the home drainage (out-estuary). Compared with non-displacement oaring, displacement-reared fish were between two and five times more likely to stray (2.1-5.3% vs 1.2%). Out-estuary releases had the highest stray rates of the displacement rearing types and were suspected of being least successful at imprinting on the home stream, Analysis of hybrid and transplanted stocks suggested that there was a genetic component to homing. A hybrid stock was three times more likely to stray than the natal stock released at the same time and location (6.2% vs 2.4%). Transplanted fish without exposure to their ancestral drainage were more Likely to stray back to the ancestral drainage than non-transplanted fish released at the same time and location (2.9% vs 0.1%). Approximately 50% of the stray migrants were recovered within 30 km of the release site, indicating that the highest risk of straying may occur during the transition from bi-coordinate navigation to imprinted natal stream clues. (C) 2000 Elsevier Science B.V. All rights reserved.	2000	Hatchery estimate	effect of rearing type (tab4)	tagging	CWT	hatchery	between / within	emigration rate	1973	local	yes	regions pooled	0.002		global	tab1	NA	NA
116	Chinook	query	Candy, JR; Beacham, TD	Patterns of homing and straying in southern British Columbia coded-wire tagged chinook salmon (Oncorhynchus tshawytscha) populations	FISHERIES RESEARCH	Chinook salmon (Oncorhynchus tshawytscha) reared in a hatchery can originate from the same river on which a hatchery is located (natal river) or from a foreign river. Non-displacement rearing occurs if juveniles originating from the same drainage as the hatchery are released back into the natal stream. Displacement rearing occurs if part of the rearing and release strategy occurs at a foreign drainage or includes the marine environment. We compared straying between non-displacement and three types of displacement releases where: (1) juveniles are transported, reared in a central hatchery and released back into natal drainage (satellite); (2) or transported, reared in a central or recipient hatchery and released in a foreign drainage (transplant); (3) or reared and released directly into the marine environment away from the home drainage (out-estuary). Compared with non-displacement oaring, displacement-reared fish were between two and five times more likely to stray (2.1-5.3% vs 1.2%). Out-estuary releases had the highest stray rates of the displacement rearing types and were suspected of being least successful at imprinting on the home stream, Analysis of hybrid and transplanted stocks suggested that there was a genetic component to homing. A hybrid stock was three times more likely to stray than the natal stock released at the same time and location (6.2% vs 2.4%). Transplanted fish without exposure to their ancestral drainage were more Likely to stray back to the ancestral drainage than non-transplanted fish released at the same time and location (2.9% vs 0.1%). Approximately 50% of the stray migrants were recovered within 30 km of the release site, indicating that the highest risk of straying may occur during the transition from bi-coordinate navigation to imprinted natal stream clues. (C) 2000 Elsevier Science B.V. All rights reserved.	2000	Hatchery estimate	effect of rearing type (tab4)	tagging	CWT	hatchery	between / within	emigration rate	1974	local	yes	regions pooled	0.001		global	tab1	NA	NA
116	Chinook	query	Candy, JR; Beacham, TD	Patterns of homing and straying in southern British Columbia coded-wire tagged chinook salmon (Oncorhynchus tshawytscha) populations	FISHERIES RESEARCH	Chinook salmon (Oncorhynchus tshawytscha) reared in a hatchery can originate from the same river on which a hatchery is located (natal river) or from a foreign river. Non-displacement rearing occurs if juveniles originating from the same drainage as the hatchery are released back into the natal stream. Displacement rearing occurs if part of the rearing and release strategy occurs at a foreign drainage or includes the marine environment. We compared straying between non-displacement and three types of displacement releases where: (1) juveniles are transported, reared in a central hatchery and released back into natal drainage (satellite); (2) or transported, reared in a central or recipient hatchery and released in a foreign drainage (transplant); (3) or reared and released directly into the marine environment away from the home drainage (out-estuary). Compared with non-displacement oaring, displacement-reared fish were between two and five times more likely to stray (2.1-5.3% vs 1.2%). Out-estuary releases had the highest stray rates of the displacement rearing types and were suspected of being least successful at imprinting on the home stream, Analysis of hybrid and transplanted stocks suggested that there was a genetic component to homing. A hybrid stock was three times more likely to stray than the natal stock released at the same time and location (6.2% vs 2.4%). Transplanted fish without exposure to their ancestral drainage were more Likely to stray back to the ancestral drainage than non-transplanted fish released at the same time and location (2.9% vs 0.1%). Approximately 50% of the stray migrants were recovered within 30 km of the release site, indicating that the highest risk of straying may occur during the transition from bi-coordinate navigation to imprinted natal stream clues. (C) 2000 Elsevier Science B.V. All rights reserved.	2000	Hatchery estimate	effect of rearing type (tab4)	tagging	CWT	hatchery	between / within	emigration rate	1975	local	yes	regions pooled	0.001		global	tab1	NA	NA
116	Chinook	query	Candy, JR; Beacham, TD	Patterns of homing and straying in southern British Columbia coded-wire tagged chinook salmon (Oncorhynchus tshawytscha) populations	FISHERIES RESEARCH	Chinook salmon (Oncorhynchus tshawytscha) reared in a hatchery can originate from the same river on which a hatchery is located (natal river) or from a foreign river. Non-displacement rearing occurs if juveniles originating from the same drainage as the hatchery are released back into the natal stream. Displacement rearing occurs if part of the rearing and release strategy occurs at a foreign drainage or includes the marine environment. We compared straying between non-displacement and three types of displacement releases where: (1) juveniles are transported, reared in a central hatchery and released back into natal drainage (satellite); (2) or transported, reared in a central or recipient hatchery and released in a foreign drainage (transplant); (3) or reared and released directly into the marine environment away from the home drainage (out-estuary). Compared with non-displacement oaring, displacement-reared fish were between two and five times more likely to stray (2.1-5.3% vs 1.2%). Out-estuary releases had the highest stray rates of the displacement rearing types and were suspected of being least successful at imprinting on the home stream, Analysis of hybrid and transplanted stocks suggested that there was a genetic component to homing. A hybrid stock was three times more likely to stray than the natal stock released at the same time and location (6.2% vs 2.4%). Transplanted fish without exposure to their ancestral drainage were more Likely to stray back to the ancestral drainage than non-transplanted fish released at the same time and location (2.9% vs 0.1%). Approximately 50% of the stray migrants were recovered within 30 km of the release site, indicating that the highest risk of straying may occur during the transition from bi-coordinate navigation to imprinted natal stream clues. (C) 2000 Elsevier Science B.V. All rights reserved.	2000	Hatchery estimate	effect of rearing type (tab4)	tagging	CWT	hatchery	between / within	emigration rate	1976	local	yes	regions pooled	0.002		global	tab1	NA	NA
116	Chinook	query	Candy, JR; Beacham, TD	Patterns of homing and straying in southern British Columbia coded-wire tagged chinook salmon (Oncorhynchus tshawytscha) populations	FISHERIES RESEARCH	Chinook salmon (Oncorhynchus tshawytscha) reared in a hatchery can originate from the same river on which a hatchery is located (natal river) or from a foreign river. Non-displacement rearing occurs if juveniles originating from the same drainage as the hatchery are released back into the natal stream. Displacement rearing occurs if part of the rearing and release strategy occurs at a foreign drainage or includes the marine environment. We compared straying between non-displacement and three types of displacement releases where: (1) juveniles are transported, reared in a central hatchery and released back into natal drainage (satellite); (2) or transported, reared in a central or recipient hatchery and released in a foreign drainage (transplant); (3) or reared and released directly into the marine environment away from the home drainage (out-estuary). Compared with non-displacement oaring, displacement-reared fish were between two and five times more likely to stray (2.1-5.3% vs 1.2%). Out-estuary releases had the highest stray rates of the displacement rearing types and were suspected of being least successful at imprinting on the home stream, Analysis of hybrid and transplanted stocks suggested that there was a genetic component to homing. A hybrid stock was three times more likely to stray than the natal stock released at the same time and location (6.2% vs 2.4%). Transplanted fish without exposure to their ancestral drainage were more Likely to stray back to the ancestral drainage than non-transplanted fish released at the same time and location (2.9% vs 0.1%). Approximately 50% of the stray migrants were recovered within 30 km of the release site, indicating that the highest risk of straying may occur during the transition from bi-coordinate navigation to imprinted natal stream clues. (C) 2000 Elsevier Science B.V. All rights reserved.	2000	Hatchery estimate	effect of rearing type (tab4)	tagging	CWT	hatchery	between / within	emigration rate	1977	local	yes	regions pooled	0.004		global	tab1	NA	NA
116	Chinook	query	Candy, JR; Beacham, TD	Patterns of homing and straying in southern British Columbia coded-wire tagged chinook salmon (Oncorhynchus tshawytscha) populations	FISHERIES RESEARCH	Chinook salmon (Oncorhynchus tshawytscha) reared in a hatchery can originate from the same river on which a hatchery is located (natal river) or from a foreign river. Non-displacement rearing occurs if juveniles originating from the same drainage as the hatchery are released back into the natal stream. Displacement rearing occurs if part of the rearing and release strategy occurs at a foreign drainage or includes the marine environment. We compared straying between non-displacement and three types of displacement releases where: (1) juveniles are transported, reared in a central hatchery and released back into natal drainage (satellite); (2) or transported, reared in a central or recipient hatchery and released in a foreign drainage (transplant); (3) or reared and released directly into the marine environment away from the home drainage (out-estuary). Compared with non-displacement oaring, displacement-reared fish were between two and five times more likely to stray (2.1-5.3% vs 1.2%). Out-estuary releases had the highest stray rates of the displacement rearing types and were suspected of being least successful at imprinting on the home stream, Analysis of hybrid and transplanted stocks suggested that there was a genetic component to homing. A hybrid stock was three times more likely to stray than the natal stock released at the same time and location (6.2% vs 2.4%). Transplanted fish without exposure to their ancestral drainage were more Likely to stray back to the ancestral drainage than non-transplanted fish released at the same time and location (2.9% vs 0.1%). Approximately 50% of the stray migrants were recovered within 30 km of the release site, indicating that the highest risk of straying may occur during the transition from bi-coordinate navigation to imprinted natal stream clues. (C) 2000 Elsevier Science B.V. All rights reserved.	2000	Hatchery estimate	effect of rearing type (tab4)	tagging	CWT	hatchery	between / within	emigration rate	1978	local	yes	regions pooled	0.002		global	tab1	NA	NA
116	Chinook	query	Candy, JR; Beacham, TD	Patterns of homing and straying in southern British Columbia coded-wire tagged chinook salmon (Oncorhynchus tshawytscha) populations	FISHERIES RESEARCH	Chinook salmon (Oncorhynchus tshawytscha) reared in a hatchery can originate from the same river on which a hatchery is located (natal river) or from a foreign river. Non-displacement rearing occurs if juveniles originating from the same drainage as the hatchery are released back into the natal stream. Displacement rearing occurs if part of the rearing and release strategy occurs at a foreign drainage or includes the marine environment. We compared straying between non-displacement and three types of displacement releases where: (1) juveniles are transported, reared in a central hatchery and released back into natal drainage (satellite); (2) or transported, reared in a central or recipient hatchery and released in a foreign drainage (transplant); (3) or reared and released directly into the marine environment away from the home drainage (out-estuary). Compared with non-displacement oaring, displacement-reared fish were between two and five times more likely to stray (2.1-5.3% vs 1.2%). Out-estuary releases had the highest stray rates of the displacement rearing types and were suspected of being least successful at imprinting on the home stream, Analysis of hybrid and transplanted stocks suggested that there was a genetic component to homing. A hybrid stock was three times more likely to stray than the natal stock released at the same time and location (6.2% vs 2.4%). Transplanted fish without exposure to their ancestral drainage were more Likely to stray back to the ancestral drainage than non-transplanted fish released at the same time and location (2.9% vs 0.1%). Approximately 50% of the stray migrants were recovered within 30 km of the release site, indicating that the highest risk of straying may occur during the transition from bi-coordinate navigation to imprinted natal stream clues. (C) 2000 Elsevier Science B.V. All rights reserved.	2000	Hatchery estimate	effect of rearing type (tab4)	tagging	CWT	hatchery	between / within	emigration rate	1979	local	yes	regions pooled	0.023		global	tab1	NA	NA
116	Chinook	query	Candy, JR; Beacham, TD	Patterns of homing and straying in southern British Columbia coded-wire tagged chinook salmon (Oncorhynchus tshawytscha) populations	FISHERIES RESEARCH	Chinook salmon (Oncorhynchus tshawytscha) reared in a hatchery can originate from the same river on which a hatchery is located (natal river) or from a foreign river. Non-displacement rearing occurs if juveniles originating from the same drainage as the hatchery are released back into the natal stream. Displacement rearing occurs if part of the rearing and release strategy occurs at a foreign drainage or includes the marine environment. We compared straying between non-displacement and three types of displacement releases where: (1) juveniles are transported, reared in a central hatchery and released back into natal drainage (satellite); (2) or transported, reared in a central or recipient hatchery and released in a foreign drainage (transplant); (3) or reared and released directly into the marine environment away from the home drainage (out-estuary). Compared with non-displacement oaring, displacement-reared fish were between two and five times more likely to stray (2.1-5.3% vs 1.2%). Out-estuary releases had the highest stray rates of the displacement rearing types and were suspected of being least successful at imprinting on the home stream, Analysis of hybrid and transplanted stocks suggested that there was a genetic component to homing. A hybrid stock was three times more likely to stray than the natal stock released at the same time and location (6.2% vs 2.4%). Transplanted fish without exposure to their ancestral drainage were more Likely to stray back to the ancestral drainage than non-transplanted fish released at the same time and location (2.9% vs 0.1%). Approximately 50% of the stray migrants were recovered within 30 km of the release site, indicating that the highest risk of straying may occur during the transition from bi-coordinate navigation to imprinted natal stream clues. (C) 2000 Elsevier Science B.V. All rights reserved.	2000	Hatchery estimate	effect of rearing type (tab4)	tagging	CWT	hatchery	between / within	emigration rate	1980	local	yes	regions pooled	0.012		global	tab1	NA	NA
116	Chinook	query	Candy, JR; Beacham, TD	Patterns of homing and straying in southern British Columbia coded-wire tagged chinook salmon (Oncorhynchus tshawytscha) populations	FISHERIES RESEARCH	Chinook salmon (Oncorhynchus tshawytscha) reared in a hatchery can originate from the same river on which a hatchery is located (natal river) or from a foreign river. Non-displacement rearing occurs if juveniles originating from the same drainage as the hatchery are released back into the natal stream. Displacement rearing occurs if part of the rearing and release strategy occurs at a foreign drainage or includes the marine environment. We compared straying between non-displacement and three types of displacement releases where: (1) juveniles are transported, reared in a central hatchery and released back into natal drainage (satellite); (2) or transported, reared in a central or recipient hatchery and released in a foreign drainage (transplant); (3) or reared and released directly into the marine environment away from the home drainage (out-estuary). Compared with non-displacement oaring, displacement-reared fish were between two and five times more likely to stray (2.1-5.3% vs 1.2%). Out-estuary releases had the highest stray rates of the displacement rearing types and were suspected of being least successful at imprinting on the home stream, Analysis of hybrid and transplanted stocks suggested that there was a genetic component to homing. A hybrid stock was three times more likely to stray than the natal stock released at the same time and location (6.2% vs 2.4%). Transplanted fish without exposure to their ancestral drainage were more Likely to stray back to the ancestral drainage than non-transplanted fish released at the same time and location (2.9% vs 0.1%). Approximately 50% of the stray migrants were recovered within 30 km of the release site, indicating that the highest risk of straying may occur during the transition from bi-coordinate navigation to imprinted natal stream clues. (C) 2000 Elsevier Science B.V. All rights reserved.	2000	Hatchery estimate	effect of rearing type (tab4)	tagging	CWT	hatchery	between / within	emigration rate	1981	local	yes	regions pooled	0.02		global	tab1	NA	NA
116	Chinook	query	Candy, JR; Beacham, TD	Patterns of homing and straying in southern British Columbia coded-wire tagged chinook salmon (Oncorhynchus tshawytscha) populations	FISHERIES RESEARCH	Chinook salmon (Oncorhynchus tshawytscha) reared in a hatchery can originate from the same river on which a hatchery is located (natal river) or from a foreign river. Non-displacement rearing occurs if juveniles originating from the same drainage as the hatchery are released back into the natal stream. Displacement rearing occurs if part of the rearing and release strategy occurs at a foreign drainage or includes the marine environment. We compared straying between non-displacement and three types of displacement releases where: (1) juveniles are transported, reared in a central hatchery and released back into natal drainage (satellite); (2) or transported, reared in a central or recipient hatchery and released in a foreign drainage (transplant); (3) or reared and released directly into the marine environment away from the home drainage (out-estuary). Compared with non-displacement oaring, displacement-reared fish were between two and five times more likely to stray (2.1-5.3% vs 1.2%). Out-estuary releases had the highest stray rates of the displacement rearing types and were suspected of being least successful at imprinting on the home stream, Analysis of hybrid and transplanted stocks suggested that there was a genetic component to homing. A hybrid stock was three times more likely to stray than the natal stock released at the same time and location (6.2% vs 2.4%). Transplanted fish without exposure to their ancestral drainage were more Likely to stray back to the ancestral drainage than non-transplanted fish released at the same time and location (2.9% vs 0.1%). Approximately 50% of the stray migrants were recovered within 30 km of the release site, indicating that the highest risk of straying may occur during the transition from bi-coordinate navigation to imprinted natal stream clues. (C) 2000 Elsevier Science B.V. All rights reserved.	2000	Hatchery estimate	effect of rearing type (tab4)	tagging	CWT	hatchery	between / within	emigration rate	1982	local	yes	regions pooled	0.018		global	tab1	NA	NA
116	Chinook	query	Candy, JR; Beacham, TD	Patterns of homing and straying in southern British Columbia coded-wire tagged chinook salmon (Oncorhynchus tshawytscha) populations	FISHERIES RESEARCH	Chinook salmon (Oncorhynchus tshawytscha) reared in a hatchery can originate from the same river on which a hatchery is located (natal river) or from a foreign river. Non-displacement rearing occurs if juveniles originating from the same drainage as the hatchery are released back into the natal stream. Displacement rearing occurs if part of the rearing and release strategy occurs at a foreign drainage or includes the marine environment. We compared straying between non-displacement and three types of displacement releases where: (1) juveniles are transported, reared in a central hatchery and released back into natal drainage (satellite); (2) or transported, reared in a central or recipient hatchery and released in a foreign drainage (transplant); (3) or reared and released directly into the marine environment away from the home drainage (out-estuary). Compared with non-displacement oaring, displacement-reared fish were between two and five times more likely to stray (2.1-5.3% vs 1.2%). Out-estuary releases had the highest stray rates of the displacement rearing types and were suspected of being least successful at imprinting on the home stream, Analysis of hybrid and transplanted stocks suggested that there was a genetic component to homing. A hybrid stock was three times more likely to stray than the natal stock released at the same time and location (6.2% vs 2.4%). Transplanted fish without exposure to their ancestral drainage were more Likely to stray back to the ancestral drainage than non-transplanted fish released at the same time and location (2.9% vs 0.1%). Approximately 50% of the stray migrants were recovered within 30 km of the release site, indicating that the highest risk of straying may occur during the transition from bi-coordinate navigation to imprinted natal stream clues. (C) 2000 Elsevier Science B.V. All rights reserved.	2000	Hatchery estimate	effect of rearing type (tab4)	tagging	CWT	hatchery	between / within	emigration rate	1983	local	yes	regions pooled	0.019		global	tab1	NA	NA
116	Chinook	query	Candy, JR; Beacham, TD	Patterns of homing and straying in southern British Columbia coded-wire tagged chinook salmon (Oncorhynchus tshawytscha) populations	FISHERIES RESEARCH	Chinook salmon (Oncorhynchus tshawytscha) reared in a hatchery can originate from the same river on which a hatchery is located (natal river) or from a foreign river. Non-displacement rearing occurs if juveniles originating from the same drainage as the hatchery are released back into the natal stream. Displacement rearing occurs if part of the rearing and release strategy occurs at a foreign drainage or includes the marine environment. We compared straying between non-displacement and three types of displacement releases where: (1) juveniles are transported, reared in a central hatchery and released back into natal drainage (satellite); (2) or transported, reared in a central or recipient hatchery and released in a foreign drainage (transplant); (3) or reared and released directly into the marine environment away from the home drainage (out-estuary). Compared with non-displacement oaring, displacement-reared fish were between two and five times more likely to stray (2.1-5.3% vs 1.2%). Out-estuary releases had the highest stray rates of the displacement rearing types and were suspected of being least successful at imprinting on the home stream, Analysis of hybrid and transplanted stocks suggested that there was a genetic component to homing. A hybrid stock was three times more likely to stray than the natal stock released at the same time and location (6.2% vs 2.4%). Transplanted fish without exposure to their ancestral drainage were more Likely to stray back to the ancestral drainage than non-transplanted fish released at the same time and location (2.9% vs 0.1%). Approximately 50% of the stray migrants were recovered within 30 km of the release site, indicating that the highest risk of straying may occur during the transition from bi-coordinate navigation to imprinted natal stream clues. (C) 2000 Elsevier Science B.V. All rights reserved.	2000	Hatchery estimate	effect of rearing type (tab4)	tagging	CWT	hatchery	between / within	emigration rate	1984	local	yes	regions pooled	0.024		global	tab1	NA	NA
116	Chinook	query	Candy, JR; Beacham, TD	Patterns of homing and straying in southern British Columbia coded-wire tagged chinook salmon (Oncorhynchus tshawytscha) populations	FISHERIES RESEARCH	Chinook salmon (Oncorhynchus tshawytscha) reared in a hatchery can originate from the same river on which a hatchery is located (natal river) or from a foreign river. Non-displacement rearing occurs if juveniles originating from the same drainage as the hatchery are released back into the natal stream. Displacement rearing occurs if part of the rearing and release strategy occurs at a foreign drainage or includes the marine environment. We compared straying between non-displacement and three types of displacement releases where: (1) juveniles are transported, reared in a central hatchery and released back into natal drainage (satellite); (2) or transported, reared in a central or recipient hatchery and released in a foreign drainage (transplant); (3) or reared and released directly into the marine environment away from the home drainage (out-estuary). Compared with non-displacement oaring, displacement-reared fish were between two and five times more likely to stray (2.1-5.3% vs 1.2%). Out-estuary releases had the highest stray rates of the displacement rearing types and were suspected of being least successful at imprinting on the home stream, Analysis of hybrid and transplanted stocks suggested that there was a genetic component to homing. A hybrid stock was three times more likely to stray than the natal stock released at the same time and location (6.2% vs 2.4%). Transplanted fish without exposure to their ancestral drainage were more Likely to stray back to the ancestral drainage than non-transplanted fish released at the same time and location (2.9% vs 0.1%). Approximately 50% of the stray migrants were recovered within 30 km of the release site, indicating that the highest risk of straying may occur during the transition from bi-coordinate navigation to imprinted natal stream clues. (C) 2000 Elsevier Science B.V. All rights reserved.	2000	Hatchery estimate	effect of rearing type (tab4)	tagging	CWT	hatchery	between / within	emigration rate	1985	local	yes	regions pooled	0.018		global	tab1	NA	NA
116	Chinook	query	Candy, JR; Beacham, TD	Patterns of homing and straying in southern British Columbia coded-wire tagged chinook salmon (Oncorhynchus tshawytscha) populations	FISHERIES RESEARCH	Chinook salmon (Oncorhynchus tshawytscha) reared in a hatchery can originate from the same river on which a hatchery is located (natal river) or from a foreign river. Non-displacement rearing occurs if juveniles originating from the same drainage as the hatchery are released back into the natal stream. Displacement rearing occurs if part of the rearing and release strategy occurs at a foreign drainage or includes the marine environment. We compared straying between non-displacement and three types of displacement releases where: (1) juveniles are transported, reared in a central hatchery and released back into natal drainage (satellite); (2) or transported, reared in a central or recipient hatchery and released in a foreign drainage (transplant); (3) or reared and released directly into the marine environment away from the home drainage (out-estuary). Compared with non-displacement oaring, displacement-reared fish were between two and five times more likely to stray (2.1-5.3% vs 1.2%). Out-estuary releases had the highest stray rates of the displacement rearing types and were suspected of being least successful at imprinting on the home stream, Analysis of hybrid and transplanted stocks suggested that there was a genetic component to homing. A hybrid stock was three times more likely to stray than the natal stock released at the same time and location (6.2% vs 2.4%). Transplanted fish without exposure to their ancestral drainage were more Likely to stray back to the ancestral drainage than non-transplanted fish released at the same time and location (2.9% vs 0.1%). Approximately 50% of the stray migrants were recovered within 30 km of the release site, indicating that the highest risk of straying may occur during the transition from bi-coordinate navigation to imprinted natal stream clues. (C) 2000 Elsevier Science B.V. All rights reserved.	2000	Hatchery estimate	effect of rearing type (tab4)	tagging	CWT	hatchery	between / within	emigration rate	1986	local	yes	regions pooled	0.017		global	tab1	NA	NA
116	Chinook	query	Candy, JR; Beacham, TD	Patterns of homing and straying in southern British Columbia coded-wire tagged chinook salmon (Oncorhynchus tshawytscha) populations	FISHERIES RESEARCH	Chinook salmon (Oncorhynchus tshawytscha) reared in a hatchery can originate from the same river on which a hatchery is located (natal river) or from a foreign river. Non-displacement rearing occurs if juveniles originating from the same drainage as the hatchery are released back into the natal stream. Displacement rearing occurs if part of the rearing and release strategy occurs at a foreign drainage or includes the marine environment. We compared straying between non-displacement and three types of displacement releases where: (1) juveniles are transported, reared in a central hatchery and released back into natal drainage (satellite); (2) or transported, reared in a central or recipient hatchery and released in a foreign drainage (transplant); (3) or reared and released directly into the marine environment away from the home drainage (out-estuary). Compared with non-displacement oaring, displacement-reared fish were between two and five times more likely to stray (2.1-5.3% vs 1.2%). Out-estuary releases had the highest stray rates of the displacement rearing types and were suspected of being least successful at imprinting on the home stream, Analysis of hybrid and transplanted stocks suggested that there was a genetic component to homing. A hybrid stock was three times more likely to stray than the natal stock released at the same time and location (6.2% vs 2.4%). Transplanted fish without exposure to their ancestral drainage were more Likely to stray back to the ancestral drainage than non-transplanted fish released at the same time and location (2.9% vs 0.1%). Approximately 50% of the stray migrants were recovered within 30 km of the release site, indicating that the highest risk of straying may occur during the transition from bi-coordinate navigation to imprinted natal stream clues. (C) 2000 Elsevier Science B.V. All rights reserved.	2000	Hatchery estimate	effect of rearing type (tab4)	tagging	CWT	hatchery	between / within	emigration rate	1987	local	yes	regions pooled	0.018		global	tab1	NA	NA
116	Chinook	query	Candy, JR; Beacham, TD	Patterns of homing and straying in southern British Columbia coded-wire tagged chinook salmon (Oncorhynchus tshawytscha) populations	FISHERIES RESEARCH	Chinook salmon (Oncorhynchus tshawytscha) reared in a hatchery can originate from the same river on which a hatchery is located (natal river) or from a foreign river. Non-displacement rearing occurs if juveniles originating from the same drainage as the hatchery are released back into the natal stream. Displacement rearing occurs if part of the rearing and release strategy occurs at a foreign drainage or includes the marine environment. We compared straying between non-displacement and three types of displacement releases where: (1) juveniles are transported, reared in a central hatchery and released back into natal drainage (satellite); (2) or transported, reared in a central or recipient hatchery and released in a foreign drainage (transplant); (3) or reared and released directly into the marine environment away from the home drainage (out-estuary). Compared with non-displacement oaring, displacement-reared fish were between two and five times more likely to stray (2.1-5.3% vs 1.2%). Out-estuary releases had the highest stray rates of the displacement rearing types and were suspected of being least successful at imprinting on the home stream, Analysis of hybrid and transplanted stocks suggested that there was a genetic component to homing. A hybrid stock was three times more likely to stray than the natal stock released at the same time and location (6.2% vs 2.4%). Transplanted fish without exposure to their ancestral drainage were more Likely to stray back to the ancestral drainage than non-transplanted fish released at the same time and location (2.9% vs 0.1%). Approximately 50% of the stray migrants were recovered within 30 km of the release site, indicating that the highest risk of straying may occur during the transition from bi-coordinate navigation to imprinted natal stream clues. (C) 2000 Elsevier Science B.V. All rights reserved.	2000	Hatchery estimate	effect of rearing type (tab4)	tagging	CWT	hatchery	between / within	emigration rate	1988	local	yes	regions pooled	0.04		global	tab1	NA	NA
116	Chinook	query	Candy, JR; Beacham, TD	Patterns of homing and straying in southern British Columbia coded-wire tagged chinook salmon (Oncorhynchus tshawytscha) populations	FISHERIES RESEARCH	Chinook salmon (Oncorhynchus tshawytscha) reared in a hatchery can originate from the same river on which a hatchery is located (natal river) or from a foreign river. Non-displacement rearing occurs if juveniles originating from the same drainage as the hatchery are released back into the natal stream. Displacement rearing occurs if part of the rearing and release strategy occurs at a foreign drainage or includes the marine environment. We compared straying between non-displacement and three types of displacement releases where: (1) juveniles are transported, reared in a central hatchery and released back into natal drainage (satellite); (2) or transported, reared in a central or recipient hatchery and released in a foreign drainage (transplant); (3) or reared and released directly into the marine environment away from the home drainage (out-estuary). Compared with non-displacement oaring, displacement-reared fish were between two and five times more likely to stray (2.1-5.3% vs 1.2%). Out-estuary releases had the highest stray rates of the displacement rearing types and were suspected of being least successful at imprinting on the home stream, Analysis of hybrid and transplanted stocks suggested that there was a genetic component to homing. A hybrid stock was three times more likely to stray than the natal stock released at the same time and location (6.2% vs 2.4%). Transplanted fish without exposure to their ancestral drainage were more Likely to stray back to the ancestral drainage than non-transplanted fish released at the same time and location (2.9% vs 0.1%). Approximately 50% of the stray migrants were recovered within 30 km of the release site, indicating that the highest risk of straying may occur during the transition from bi-coordinate navigation to imprinted natal stream clues. (C) 2000 Elsevier Science B.V. All rights reserved.	2000	Hatchery estimate	effect of rearing type (tab4)	tagging	CWT	hatchery	between / within	emigration rate	1989	local	yes	regions pooled	0.033		global	tab1	NA	NA
116	Chinook	query	Candy, JR; Beacham, TD	Patterns of homing and straying in southern British Columbia coded-wire tagged chinook salmon (Oncorhynchus tshawytscha) populations	FISHERIES RESEARCH	Chinook salmon (Oncorhynchus tshawytscha) reared in a hatchery can originate from the same river on which a hatchery is located (natal river) or from a foreign river. Non-displacement rearing occurs if juveniles originating from the same drainage as the hatchery are released back into the natal stream. Displacement rearing occurs if part of the rearing and release strategy occurs at a foreign drainage or includes the marine environment. We compared straying between non-displacement and three types of displacement releases where: (1) juveniles are transported, reared in a central hatchery and released back into natal drainage (satellite); (2) or transported, reared in a central or recipient hatchery and released in a foreign drainage (transplant); (3) or reared and released directly into the marine environment away from the home drainage (out-estuary). Compared with non-displacement oaring, displacement-reared fish were between two and five times more likely to stray (2.1-5.3% vs 1.2%). Out-estuary releases had the highest stray rates of the displacement rearing types and were suspected of being least successful at imprinting on the home stream, Analysis of hybrid and transplanted stocks suggested that there was a genetic component to homing. A hybrid stock was three times more likely to stray than the natal stock released at the same time and location (6.2% vs 2.4%). Transplanted fish without exposure to their ancestral drainage were more Likely to stray back to the ancestral drainage than non-transplanted fish released at the same time and location (2.9% vs 0.1%). Approximately 50% of the stray migrants were recovered within 30 km of the release site, indicating that the highest risk of straying may occur during the transition from bi-coordinate navigation to imprinted natal stream clues. (C) 2000 Elsevier Science B.V. All rights reserved.	2000	Hatchery estimate	effect of rearing type (tab4)	tagging	CWT	hatchery	between / within	emigration rate	1990	local	yes	regions pooled	0.034		global	tab1	NA	NA
116	Chinook	query	Candy, JR; Beacham, TD	Patterns of homing and straying in southern British Columbia coded-wire tagged chinook salmon (Oncorhynchus tshawytscha) populations	FISHERIES RESEARCH	Chinook salmon (Oncorhynchus tshawytscha) reared in a hatchery can originate from the same river on which a hatchery is located (natal river) or from a foreign river. Non-displacement rearing occurs if juveniles originating from the same drainage as the hatchery are released back into the natal stream. Displacement rearing occurs if part of the rearing and release strategy occurs at a foreign drainage or includes the marine environment. We compared straying between non-displacement and three types of displacement releases where: (1) juveniles are transported, reared in a central hatchery and released back into natal drainage (satellite); (2) or transported, reared in a central or recipient hatchery and released in a foreign drainage (transplant); (3) or reared and released directly into the marine environment away from the home drainage (out-estuary). Compared with non-displacement oaring, displacement-reared fish were between two and five times more likely to stray (2.1-5.3% vs 1.2%). Out-estuary releases had the highest stray rates of the displacement rearing types and were suspected of being least successful at imprinting on the home stream, Analysis of hybrid and transplanted stocks suggested that there was a genetic component to homing. A hybrid stock was three times more likely to stray than the natal stock released at the same time and location (6.2% vs 2.4%). Transplanted fish without exposure to their ancestral drainage were more Likely to stray back to the ancestral drainage than non-transplanted fish released at the same time and location (2.9% vs 0.1%). Approximately 50% of the stray migrants were recovered within 30 km of the release site, indicating that the highest risk of straying may occur during the transition from bi-coordinate navigation to imprinted natal stream clues. (C) 2000 Elsevier Science B.V. All rights reserved.	2000	Hatchery estimate	effect of rearing type (tab4)	tagging	CWT	hatchery	between / within	emigration rate	1968-1990	global	no	regions pooled	0.0196993		global	tab1	fig4	78.05
116	Chinook	query	Candy, JR; Beacham, TD	Patterns of homing and straying in southern British Columbia coded-wire tagged chinook salmon (Oncorhynchus tshawytscha) populations	FISHERIES RESEARCH	Chinook salmon (Oncorhynchus tshawytscha) reared in a hatchery can originate from the same river on which a hatchery is located (natal river) or from a foreign river. Non-displacement rearing occurs if juveniles originating from the same drainage as the hatchery are released back into the natal stream. Displacement rearing occurs if part of the rearing and release strategy occurs at a foreign drainage or includes the marine environment. We compared straying between non-displacement and three types of displacement releases where: (1) juveniles are transported, reared in a central hatchery and released back into natal drainage (satellite); (2) or transported, reared in a central or recipient hatchery and released in a foreign drainage (transplant); (3) or reared and released directly into the marine environment away from the home drainage (out-estuary). Compared with non-displacement oaring, displacement-reared fish were between two and five times more likely to stray (2.1-5.3% vs 1.2%). Out-estuary releases had the highest stray rates of the displacement rearing types and were suspected of being least successful at imprinting on the home stream, Analysis of hybrid and transplanted stocks suggested that there was a genetic component to homing. A hybrid stock was three times more likely to stray than the natal stock released at the same time and location (6.2% vs 2.4%). Transplanted fish without exposure to their ancestral drainage were more Likely to stray back to the ancestral drainage than non-transplanted fish released at the same time and location (2.9% vs 0.1%). Approximately 50% of the stray migrants were recovered within 30 km of the release site, indicating that the highest risk of straying may occur during the transition from bi-coordinate navigation to imprinted natal stream clues. (C) 2000 Elsevier Science B.V. All rights reserved.	2000	Hatchery estimate	effect of rearing type (tab4)	tagging	CWT	hatchery	between / within	emigration rate	1968-1990	global	no	regions pooled	NA	0.48	local (kernel)	fig4	fig4	15
116	Chinook	query	Candy, JR; Beacham, TD	Patterns of homing and straying in southern British Columbia coded-wire tagged chinook salmon (Oncorhynchus tshawytscha) populations	FISHERIES RESEARCH	Chinook salmon (Oncorhynchus tshawytscha) reared in a hatchery can originate from the same river on which a hatchery is located (natal river) or from a foreign river. Non-displacement rearing occurs if juveniles originating from the same drainage as the hatchery are released back into the natal stream. Displacement rearing occurs if part of the rearing and release strategy occurs at a foreign drainage or includes the marine environment. We compared straying between non-displacement and three types of displacement releases where: (1) juveniles are transported, reared in a central hatchery and released back into natal drainage (satellite); (2) or transported, reared in a central or recipient hatchery and released in a foreign drainage (transplant); (3) or reared and released directly into the marine environment away from the home drainage (out-estuary). Compared with non-displacement oaring, displacement-reared fish were between two and five times more likely to stray (2.1-5.3% vs 1.2%). Out-estuary releases had the highest stray rates of the displacement rearing types and were suspected of being least successful at imprinting on the home stream, Analysis of hybrid and transplanted stocks suggested that there was a genetic component to homing. A hybrid stock was three times more likely to stray than the natal stock released at the same time and location (6.2% vs 2.4%). Transplanted fish without exposure to their ancestral drainage were more Likely to stray back to the ancestral drainage than non-transplanted fish released at the same time and location (2.9% vs 0.1%). Approximately 50% of the stray migrants were recovered within 30 km of the release site, indicating that the highest risk of straying may occur during the transition from bi-coordinate navigation to imprinted natal stream clues. (C) 2000 Elsevier Science B.V. All rights reserved.	2000	Hatchery estimate	effect of rearing type (tab4)	tagging	CWT	hatchery	between / within	emigration rate	1968-1990	global	no	regions pooled	NA	0.21	local (kernel)	fig4	fig4	55
116	Chinook	query	Candy, JR; Beacham, TD	Patterns of homing and straying in southern British Columbia coded-wire tagged chinook salmon (Oncorhynchus tshawytscha) populations	FISHERIES RESEARCH	Chinook salmon (Oncorhynchus tshawytscha) reared in a hatchery can originate from the same river on which a hatchery is located (natal river) or from a foreign river. Non-displacement rearing occurs if juveniles originating from the same drainage as the hatchery are released back into the natal stream. Displacement rearing occurs if part of the rearing and release strategy occurs at a foreign drainage or includes the marine environment. We compared straying between non-displacement and three types of displacement releases where: (1) juveniles are transported, reared in a central hatchery and released back into natal drainage (satellite); (2) or transported, reared in a central or recipient hatchery and released in a foreign drainage (transplant); (3) or reared and released directly into the marine environment away from the home drainage (out-estuary). Compared with non-displacement oaring, displacement-reared fish were between two and five times more likely to stray (2.1-5.3% vs 1.2%). Out-estuary releases had the highest stray rates of the displacement rearing types and were suspected of being least successful at imprinting on the home stream, Analysis of hybrid and transplanted stocks suggested that there was a genetic component to homing. A hybrid stock was three times more likely to stray than the natal stock released at the same time and location (6.2% vs 2.4%). Transplanted fish without exposure to their ancestral drainage were more Likely to stray back to the ancestral drainage than non-transplanted fish released at the same time and location (2.9% vs 0.1%). Approximately 50% of the stray migrants were recovered within 30 km of the release site, indicating that the highest risk of straying may occur during the transition from bi-coordinate navigation to imprinted natal stream clues. (C) 2000 Elsevier Science B.V. All rights reserved.	2000	Hatchery estimate	effect of rearing type (tab4)	tagging	CWT	hatchery	between / within	emigration rate	1968-1990	global	no	regions pooled	NA	0.17	local (kernel)	fig4	fig4	115
116	Chinook	query	Candy, JR; Beacham, TD	Patterns of homing and straying in southern British Columbia coded-wire tagged chinook salmon (Oncorhynchus tshawytscha) populations	FISHERIES RESEARCH	Chinook salmon (Oncorhynchus tshawytscha) reared in a hatchery can originate from the same river on which a hatchery is located (natal river) or from a foreign river. Non-displacement rearing occurs if juveniles originating from the same drainage as the hatchery are released back into the natal stream. Displacement rearing occurs if part of the rearing and release strategy occurs at a foreign drainage or includes the marine environment. We compared straying between non-displacement and three types of displacement releases where: (1) juveniles are transported, reared in a central hatchery and released back into natal drainage (satellite); (2) or transported, reared in a central or recipient hatchery and released in a foreign drainage (transplant); (3) or reared and released directly into the marine environment away from the home drainage (out-estuary). Compared with non-displacement oaring, displacement-reared fish were between two and five times more likely to stray (2.1-5.3% vs 1.2%). Out-estuary releases had the highest stray rates of the displacement rearing types and were suspected of being least successful at imprinting on the home stream, Analysis of hybrid and transplanted stocks suggested that there was a genetic component to homing. A hybrid stock was three times more likely to stray than the natal stock released at the same time and location (6.2% vs 2.4%). Transplanted fish without exposure to their ancestral drainage were more Likely to stray back to the ancestral drainage than non-transplanted fish released at the same time and location (2.9% vs 0.1%). Approximately 50% of the stray migrants were recovered within 30 km of the release site, indicating that the highest risk of straying may occur during the transition from bi-coordinate navigation to imprinted natal stream clues. (C) 2000 Elsevier Science B.V. All rights reserved.	2000	Hatchery estimate	effect of rearing type (tab4)	tagging	CWT	hatchery	between / within	emigration rate	1968-1990	global	no	regions pooled	NA	0.07	local (kernel)	fig4	fig4	225
116	Chinook	query	Candy, JR; Beacham, TD	Patterns of homing and straying in southern British Columbia coded-wire tagged chinook salmon (Oncorhynchus tshawytscha) populations	FISHERIES RESEARCH	Chinook salmon (Oncorhynchus tshawytscha) reared in a hatchery can originate from the same river on which a hatchery is located (natal river) or from a foreign river. Non-displacement rearing occurs if juveniles originating from the same drainage as the hatchery are released back into the natal stream. Displacement rearing occurs if part of the rearing and release strategy occurs at a foreign drainage or includes the marine environment. We compared straying between non-displacement and three types of displacement releases where: (1) juveniles are transported, reared in a central hatchery and released back into natal drainage (satellite); (2) or transported, reared in a central or recipient hatchery and released in a foreign drainage (transplant); (3) or reared and released directly into the marine environment away from the home drainage (out-estuary). Compared with non-displacement oaring, displacement-reared fish were between two and five times more likely to stray (2.1-5.3% vs 1.2%). Out-estuary releases had the highest stray rates of the displacement rearing types and were suspected of being least successful at imprinting on the home stream, Analysis of hybrid and transplanted stocks suggested that there was a genetic component to homing. A hybrid stock was three times more likely to stray than the natal stock released at the same time and location (6.2% vs 2.4%). Transplanted fish without exposure to their ancestral drainage were more Likely to stray back to the ancestral drainage than non-transplanted fish released at the same time and location (2.9% vs 0.1%). Approximately 50% of the stray migrants were recovered within 30 km of the release site, indicating that the highest risk of straying may occur during the transition from bi-coordinate navigation to imprinted natal stream clues. (C) 2000 Elsevier Science B.V. All rights reserved.	2000	Hatchery estimate	effect of rearing type (tab4)	tagging	CWT	hatchery	between / within	emigration rate	1968-1990	global	no	regions pooled	NA	0.06	local (kernel)	fig4	fig4	400
117	Chinook	query	Hayes, MC; Carmichael, RW	Salmon restoration in the Umatilla River: A study of straying and risk containment	FISHERIES	The use of artificial propagation may produce unexpected results and the need for risk containment. Stray chinook salmon (Oncorhynchus tshawytscha) from Umatilla River releases put the threatened Snake River stock at risk, caused conflict between two plans, altered management, and greatly increased the costs for hatchery-based restoration. Stray Umatilla returns captured or observed in the Snake River averaged more than 200 fish annually and comprised up to 26% of the escapement. The risk to the threatened population stimulated a series of containment actions, including wire tagging 2-3 million fish annually, use of acclimation ponds, altering release locations, flow enhancement, and broodstock management changes. Actions for the use of artificial propagation where straying or unexpected results are a concern include marking or tagging most or all fish, limiting the number of fish initially released, recognizing environmental variables that influence straying, ensuring that funding for risk containment is available when undesirable results occur, and recognizing that unexpected results may not be manifested or identified immediately.	2002	Hatchery estimate		tagging	CWT	hatchery	within	emigration rate	1985	local	yes	Umatilla hatchery subyearling	1		local	tab2	NA	NA
117	Chinook	query	Hayes, MC; Carmichael, RW	Salmon restoration in the Umatilla River: A study of straying and risk containment	FISHERIES	The use of artificial propagation may produce unexpected results and the need for risk containment. Stray chinook salmon (Oncorhynchus tshawytscha) from Umatilla River releases put the threatened Snake River stock at risk, caused conflict between two plans, altered management, and greatly increased the costs for hatchery-based restoration. Stray Umatilla returns captured or observed in the Snake River averaged more than 200 fish annually and comprised up to 26% of the escapement. The risk to the threatened population stimulated a series of containment actions, including wire tagging 2-3 million fish annually, use of acclimation ponds, altering release locations, flow enhancement, and broodstock management changes. Actions for the use of artificial propagation where straying or unexpected results are a concern include marking or tagging most or all fish, limiting the number of fish initially released, recognizing environmental variables that influence straying, ensuring that funding for risk containment is available when undesirable results occur, and recognizing that unexpected results may not be manifested or identified immediately.	2002	Hatchery estimate		tagging	CWT	hatchery	within	emigration rate	1986	local	yes	Umatilla hatchery subyearling	0.933045		local	tab2	NA	NA
117	Chinook	query	Hayes, MC; Carmichael, RW	Salmon restoration in the Umatilla River: A study of straying and risk containment	FISHERIES	The use of artificial propagation may produce unexpected results and the need for risk containment. Stray chinook salmon (Oncorhynchus tshawytscha) from Umatilla River releases put the threatened Snake River stock at risk, caused conflict between two plans, altered management, and greatly increased the costs for hatchery-based restoration. Stray Umatilla returns captured or observed in the Snake River averaged more than 200 fish annually and comprised up to 26% of the escapement. The risk to the threatened population stimulated a series of containment actions, including wire tagging 2-3 million fish annually, use of acclimation ponds, altering release locations, flow enhancement, and broodstock management changes. Actions for the use of artificial propagation where straying or unexpected results are a concern include marking or tagging most or all fish, limiting the number of fish initially released, recognizing environmental variables that influence straying, ensuring that funding for risk containment is available when undesirable results occur, and recognizing that unexpected results may not be manifested or identified immediately.	2002	Hatchery estimate		tagging	CWT	hatchery	within	emigration rate	1987	local	yes	Umatilla hatchery subyearling	1		local	tab2	NA	NA
117	Chinook	query	Hayes, MC; Carmichael, RW	Salmon restoration in the Umatilla River: A study of straying and risk containment	FISHERIES	The use of artificial propagation may produce unexpected results and the need for risk containment. Stray chinook salmon (Oncorhynchus tshawytscha) from Umatilla River releases put the threatened Snake River stock at risk, caused conflict between two plans, altered management, and greatly increased the costs for hatchery-based restoration. Stray Umatilla returns captured or observed in the Snake River averaged more than 200 fish annually and comprised up to 26% of the escapement. The risk to the threatened population stimulated a series of containment actions, including wire tagging 2-3 million fish annually, use of acclimation ponds, altering release locations, flow enhancement, and broodstock management changes. Actions for the use of artificial propagation where straying or unexpected results are a concern include marking or tagging most or all fish, limiting the number of fish initially released, recognizing environmental variables that influence straying, ensuring that funding for risk containment is available when undesirable results occur, and recognizing that unexpected results may not be manifested or identified immediately.	2002	Hatchery estimate		tagging	CWT	hatchery	within	emigration rate	1988	local	yes	Umatilla hatchery subyearling	0.927981		local	tab2	NA	NA
117	Chinook	query	Hayes, MC; Carmichael, RW	Salmon restoration in the Umatilla River: A study of straying and risk containment	FISHERIES	The use of artificial propagation may produce unexpected results and the need for risk containment. Stray chinook salmon (Oncorhynchus tshawytscha) from Umatilla River releases put the threatened Snake River stock at risk, caused conflict between two plans, altered management, and greatly increased the costs for hatchery-based restoration. Stray Umatilla returns captured or observed in the Snake River averaged more than 200 fish annually and comprised up to 26% of the escapement. The risk to the threatened population stimulated a series of containment actions, including wire tagging 2-3 million fish annually, use of acclimation ponds, altering release locations, flow enhancement, and broodstock management changes. Actions for the use of artificial propagation where straying or unexpected results are a concern include marking or tagging most or all fish, limiting the number of fish initially released, recognizing environmental variables that influence straying, ensuring that funding for risk containment is available when undesirable results occur, and recognizing that unexpected results may not be manifested or identified immediately.	2002	Hatchery estimate		tagging	CWT	hatchery	within	emigration rate	1989	local	yes	Umatilla hatchery subyearling	0.914508		local	tab2	NA	NA
117	Chinook	query	Hayes, MC; Carmichael, RW	Salmon restoration in the Umatilla River: A study of straying and risk containment	FISHERIES	The use of artificial propagation may produce unexpected results and the need for risk containment. Stray chinook salmon (Oncorhynchus tshawytscha) from Umatilla River releases put the threatened Snake River stock at risk, caused conflict between two plans, altered management, and greatly increased the costs for hatchery-based restoration. Stray Umatilla returns captured or observed in the Snake River averaged more than 200 fish annually and comprised up to 26% of the escapement. The risk to the threatened population stimulated a series of containment actions, including wire tagging 2-3 million fish annually, use of acclimation ponds, altering release locations, flow enhancement, and broodstock management changes. Actions for the use of artificial propagation where straying or unexpected results are a concern include marking or tagging most or all fish, limiting the number of fish initially released, recognizing environmental variables that influence straying, ensuring that funding for risk containment is available when undesirable results occur, and recognizing that unexpected results may not be manifested or identified immediately.	2002	Hatchery estimate		tagging	CWT	hatchery	within	emigration rate	1990	local	yes	Umatilla hatchery subyearling	0.913295		local	tab2	NA	NA
117	Chinook	query	Hayes, MC; Carmichael, RW	Salmon restoration in the Umatilla River: A study of straying and risk containment	FISHERIES	The use of artificial propagation may produce unexpected results and the need for risk containment. Stray chinook salmon (Oncorhynchus tshawytscha) from Umatilla River releases put the threatened Snake River stock at risk, caused conflict between two plans, altered management, and greatly increased the costs for hatchery-based restoration. Stray Umatilla returns captured or observed in the Snake River averaged more than 200 fish annually and comprised up to 26% of the escapement. The risk to the threatened population stimulated a series of containment actions, including wire tagging 2-3 million fish annually, use of acclimation ponds, altering release locations, flow enhancement, and broodstock management changes. Actions for the use of artificial propagation where straying or unexpected results are a concern include marking or tagging most or all fish, limiting the number of fish initially released, recognizing environmental variables that influence straying, ensuring that funding for risk containment is available when undesirable results occur, and recognizing that unexpected results may not be manifested or identified immediately.	2002	Hatchery estimate		tagging	CWT	hatchery	within	emigration rate	1991	local	yes	Umatilla hatchery subyearling	0.640625		local	tab2	NA	NA
117	Chinook	query	Hayes, MC; Carmichael, RW	Salmon restoration in the Umatilla River: A study of straying and risk containment	FISHERIES	The use of artificial propagation may produce unexpected results and the need for risk containment. Stray chinook salmon (Oncorhynchus tshawytscha) from Umatilla River releases put the threatened Snake River stock at risk, caused conflict between two plans, altered management, and greatly increased the costs for hatchery-based restoration. Stray Umatilla returns captured or observed in the Snake River averaged more than 200 fish annually and comprised up to 26% of the escapement. The risk to the threatened population stimulated a series of containment actions, including wire tagging 2-3 million fish annually, use of acclimation ponds, altering release locations, flow enhancement, and broodstock management changes. Actions for the use of artificial propagation where straying or unexpected results are a concern include marking or tagging most or all fish, limiting the number of fish initially released, recognizing environmental variables that influence straying, ensuring that funding for risk containment is available when undesirable results occur, and recognizing that unexpected results may not be manifested or identified immediately.	2002	Hatchery estimate		tagging	CWT	hatchery	within	emigration rate	1992	local	yes	Umatilla hatchery subyearling	0.894828		local	tab2	NA	NA
117	Chinook	query	Hayes, MC; Carmichael, RW	Salmon restoration in the Umatilla River: A study of straying and risk containment	FISHERIES	The use of artificial propagation may produce unexpected results and the need for risk containment. Stray chinook salmon (Oncorhynchus tshawytscha) from Umatilla River releases put the threatened Snake River stock at risk, caused conflict between two plans, altered management, and greatly increased the costs for hatchery-based restoration. Stray Umatilla returns captured or observed in the Snake River averaged more than 200 fish annually and comprised up to 26% of the escapement. The risk to the threatened population stimulated a series of containment actions, including wire tagging 2-3 million fish annually, use of acclimation ponds, altering release locations, flow enhancement, and broodstock management changes. Actions for the use of artificial propagation where straying or unexpected results are a concern include marking or tagging most or all fish, limiting the number of fish initially released, recognizing environmental variables that influence straying, ensuring that funding for risk containment is available when undesirable results occur, and recognizing that unexpected results may not be manifested or identified immediately.	2002	Hatchery estimate		tagging	CWT	hatchery	within	emigration rate	1993	local	yes	Umatilla hatchery subyearling	0.782648		local	tab2	NA	NA
117	Chinook	query	Hayes, MC; Carmichael, RW	Salmon restoration in the Umatilla River: A study of straying and risk containment	FISHERIES	The use of artificial propagation may produce unexpected results and the need for risk containment. Stray chinook salmon (Oncorhynchus tshawytscha) from Umatilla River releases put the threatened Snake River stock at risk, caused conflict between two plans, altered management, and greatly increased the costs for hatchery-based restoration. Stray Umatilla returns captured or observed in the Snake River averaged more than 200 fish annually and comprised up to 26% of the escapement. The risk to the threatened population stimulated a series of containment actions, including wire tagging 2-3 million fish annually, use of acclimation ponds, altering release locations, flow enhancement, and broodstock management changes. Actions for the use of artificial propagation where straying or unexpected results are a concern include marking or tagging most or all fish, limiting the number of fish initially released, recognizing environmental variables that influence straying, ensuring that funding for risk containment is available when undesirable results occur, and recognizing that unexpected results may not be manifested or identified immediately.	2002	Hatchery estimate		tagging	CWT	hatchery	within	emigration rate	1994	local	yes	Umatilla hatchery subyearling	0.821742		local	tab2	NA	NA
117	Chinook	query	Hayes, MC; Carmichael, RW	Salmon restoration in the Umatilla River: A study of straying and risk containment	FISHERIES	The use of artificial propagation may produce unexpected results and the need for risk containment. Stray chinook salmon (Oncorhynchus tshawytscha) from Umatilla River releases put the threatened Snake River stock at risk, caused conflict between two plans, altered management, and greatly increased the costs for hatchery-based restoration. Stray Umatilla returns captured or observed in the Snake River averaged more than 200 fish annually and comprised up to 26% of the escapement. The risk to the threatened population stimulated a series of containment actions, including wire tagging 2-3 million fish annually, use of acclimation ponds, altering release locations, flow enhancement, and broodstock management changes. Actions for the use of artificial propagation where straying or unexpected results are a concern include marking or tagging most or all fish, limiting the number of fish initially released, recognizing environmental variables that influence straying, ensuring that funding for risk containment is available when undesirable results occur, and recognizing that unexpected results may not be manifested or identified immediately.	2002	Hatchery estimate		tagging	CWT	hatchery	within	emigration rate	1995	local	yes	Umatilla hatchery subyearling	0.380721		local	tab2	NA	NA
117	Chinook	query	Hayes, MC; Carmichael, RW	Salmon restoration in the Umatilla River: A study of straying and risk containment	FISHERIES	The use of artificial propagation may produce unexpected results and the need for risk containment. Stray chinook salmon (Oncorhynchus tshawytscha) from Umatilla River releases put the threatened Snake River stock at risk, caused conflict between two plans, altered management, and greatly increased the costs for hatchery-based restoration. Stray Umatilla returns captured or observed in the Snake River averaged more than 200 fish annually and comprised up to 26% of the escapement. The risk to the threatened population stimulated a series of containment actions, including wire tagging 2-3 million fish annually, use of acclimation ponds, altering release locations, flow enhancement, and broodstock management changes. Actions for the use of artificial propagation where straying or unexpected results are a concern include marking or tagging most or all fish, limiting the number of fish initially released, recognizing environmental variables that influence straying, ensuring that funding for risk containment is available when undesirable results occur, and recognizing that unexpected results may not be manifested or identified immediately.	2002	Hatchery estimate		tagging	CWT	hatchery	within	emigration rate	1996	local	yes	Umatilla hatchery subyearling	0.272868		local	tab2	NA	NA
117	Chinook	query	Hayes, MC; Carmichael, RW	Salmon restoration in the Umatilla River: A study of straying and risk containment	FISHERIES	The use of artificial propagation may produce unexpected results and the need for risk containment. Stray chinook salmon (Oncorhynchus tshawytscha) from Umatilla River releases put the threatened Snake River stock at risk, caused conflict between two plans, altered management, and greatly increased the costs for hatchery-based restoration. Stray Umatilla returns captured or observed in the Snake River averaged more than 200 fish annually and comprised up to 26% of the escapement. The risk to the threatened population stimulated a series of containment actions, including wire tagging 2-3 million fish annually, use of acclimation ponds, altering release locations, flow enhancement, and broodstock management changes. Actions for the use of artificial propagation where straying or unexpected results are a concern include marking or tagging most or all fish, limiting the number of fish initially released, recognizing environmental variables that influence straying, ensuring that funding for risk containment is available when undesirable results occur, and recognizing that unexpected results may not be manifested or identified immediately.	2002	Hatchery estimate		tagging	CWT	hatchery	within	emigration rate	1997	local	yes	Umatilla hatchery subyearling	0.44385		local	tab2	NA	NA
117	Chinook	query	Hayes, MC; Carmichael, RW	Salmon restoration in the Umatilla River: A study of straying and risk containment	FISHERIES	The use of artificial propagation may produce unexpected results and the need for risk containment. Stray chinook salmon (Oncorhynchus tshawytscha) from Umatilla River releases put the threatened Snake River stock at risk, caused conflict between two plans, altered management, and greatly increased the costs for hatchery-based restoration. Stray Umatilla returns captured or observed in the Snake River averaged more than 200 fish annually and comprised up to 26% of the escapement. The risk to the threatened population stimulated a series of containment actions, including wire tagging 2-3 million fish annually, use of acclimation ponds, altering release locations, flow enhancement, and broodstock management changes. Actions for the use of artificial propagation where straying or unexpected results are a concern include marking or tagging most or all fish, limiting the number of fish initially released, recognizing environmental variables that influence straying, ensuring that funding for risk containment is available when undesirable results occur, and recognizing that unexpected results may not be manifested or identified immediately.	2002	Hatchery estimate		tagging	CWT	hatchery	within	emigration rate	1998	local	yes	Umatilla hatchery subyearling	0.369748		local	tab2	NA	NA
117	Chinook	query	Hayes, MC; Carmichael, RW	Salmon restoration in the Umatilla River: A study of straying and risk containment	FISHERIES	The use of artificial propagation may produce unexpected results and the need for risk containment. Stray chinook salmon (Oncorhynchus tshawytscha) from Umatilla River releases put the threatened Snake River stock at risk, caused conflict between two plans, altered management, and greatly increased the costs for hatchery-based restoration. Stray Umatilla returns captured or observed in the Snake River averaged more than 200 fish annually and comprised up to 26% of the escapement. The risk to the threatened population stimulated a series of containment actions, including wire tagging 2-3 million fish annually, use of acclimation ponds, altering release locations, flow enhancement, and broodstock management changes. Actions for the use of artificial propagation where straying or unexpected results are a concern include marking or tagging most or all fish, limiting the number of fish initially released, recognizing environmental variables that influence straying, ensuring that funding for risk containment is available when undesirable results occur, and recognizing that unexpected results may not be manifested or identified immediately.	2002	Hatchery estimate		tagging	CWT	hatchery	within	emigration rate	1999	local	yes	Umatilla hatchery subyearling	0.428385		local	tab2	NA	NA
117	Chinook	query	Hayes, MC; Carmichael, RW	Salmon restoration in the Umatilla River: A study of straying and risk containment	FISHERIES	The use of artificial propagation may produce unexpected results and the need for risk containment. Stray chinook salmon (Oncorhynchus tshawytscha) from Umatilla River releases put the threatened Snake River stock at risk, caused conflict between two plans, altered management, and greatly increased the costs for hatchery-based restoration. Stray Umatilla returns captured or observed in the Snake River averaged more than 200 fish annually and comprised up to 26% of the escapement. The risk to the threatened population stimulated a series of containment actions, including wire tagging 2-3 million fish annually, use of acclimation ponds, altering release locations, flow enhancement, and broodstock management changes. Actions for the use of artificial propagation where straying or unexpected results are a concern include marking or tagging most or all fish, limiting the number of fish initially released, recognizing environmental variables that influence straying, ensuring that funding for risk containment is available when undesirable results occur, and recognizing that unexpected results may not be manifested or identified immediately.	2002	Hatchery estimate		tagging	CWT	hatchery	within	emigration rate	1985	local	yes	Umatilla hatchery yearling	1		local	tab2	NA	NA
117	Chinook	query	Hayes, MC; Carmichael, RW	Salmon restoration in the Umatilla River: A study of straying and risk containment	FISHERIES	The use of artificial propagation may produce unexpected results and the need for risk containment. Stray chinook salmon (Oncorhynchus tshawytscha) from Umatilla River releases put the threatened Snake River stock at risk, caused conflict between two plans, altered management, and greatly increased the costs for hatchery-based restoration. Stray Umatilla returns captured or observed in the Snake River averaged more than 200 fish annually and comprised up to 26% of the escapement. The risk to the threatened population stimulated a series of containment actions, including wire tagging 2-3 million fish annually, use of acclimation ponds, altering release locations, flow enhancement, and broodstock management changes. Actions for the use of artificial propagation where straying or unexpected results are a concern include marking or tagging most or all fish, limiting the number of fish initially released, recognizing environmental variables that influence straying, ensuring that funding for risk containment is available when undesirable results occur, and recognizing that unexpected results may not be manifested or identified immediately.	2002	Hatchery estimate		tagging	CWT	hatchery	within	emigration rate	1986	local	yes	Umatilla hatchery yearling	0.0514286		local	tab2	NA	NA
117	Chinook	query	Hayes, MC; Carmichael, RW	Salmon restoration in the Umatilla River: A study of straying and risk containment	FISHERIES	The use of artificial propagation may produce unexpected results and the need for risk containment. Stray chinook salmon (Oncorhynchus tshawytscha) from Umatilla River releases put the threatened Snake River stock at risk, caused conflict between two plans, altered management, and greatly increased the costs for hatchery-based restoration. Stray Umatilla returns captured or observed in the Snake River averaged more than 200 fish annually and comprised up to 26% of the escapement. The risk to the threatened population stimulated a series of containment actions, including wire tagging 2-3 million fish annually, use of acclimation ponds, altering release locations, flow enhancement, and broodstock management changes. Actions for the use of artificial propagation where straying or unexpected results are a concern include marking or tagging most or all fish, limiting the number of fish initially released, recognizing environmental variables that influence straying, ensuring that funding for risk containment is available when undesirable results occur, and recognizing that unexpected results may not be manifested or identified immediately.	2002	Hatchery estimate		tagging	CWT	hatchery	within	emigration rate	1987	local	yes	Umatilla hatchery yearling	1		local	tab2	NA	NA
117	Chinook	query	Hayes, MC; Carmichael, RW	Salmon restoration in the Umatilla River: A study of straying and risk containment	FISHERIES	The use of artificial propagation may produce unexpected results and the need for risk containment. Stray chinook salmon (Oncorhynchus tshawytscha) from Umatilla River releases put the threatened Snake River stock at risk, caused conflict between two plans, altered management, and greatly increased the costs for hatchery-based restoration. Stray Umatilla returns captured or observed in the Snake River averaged more than 200 fish annually and comprised up to 26% of the escapement. The risk to the threatened population stimulated a series of containment actions, including wire tagging 2-3 million fish annually, use of acclimation ponds, altering release locations, flow enhancement, and broodstock management changes. Actions for the use of artificial propagation where straying or unexpected results are a concern include marking or tagging most or all fish, limiting the number of fish initially released, recognizing environmental variables that influence straying, ensuring that funding for risk containment is available when undesirable results occur, and recognizing that unexpected results may not be manifested or identified immediately.	2002	Hatchery estimate		tagging	CWT	hatchery	within	emigration rate	1988	local	yes	Umatilla hatchery yearling	0.0833333		local	tab2	NA	NA
117	Chinook	query	Hayes, MC; Carmichael, RW	Salmon restoration in the Umatilla River: A study of straying and risk containment	FISHERIES	The use of artificial propagation may produce unexpected results and the need for risk containment. Stray chinook salmon (Oncorhynchus tshawytscha) from Umatilla River releases put the threatened Snake River stock at risk, caused conflict between two plans, altered management, and greatly increased the costs for hatchery-based restoration. Stray Umatilla returns captured or observed in the Snake River averaged more than 200 fish annually and comprised up to 26% of the escapement. The risk to the threatened population stimulated a series of containment actions, including wire tagging 2-3 million fish annually, use of acclimation ponds, altering release locations, flow enhancement, and broodstock management changes. Actions for the use of artificial propagation where straying or unexpected results are a concern include marking or tagging most or all fish, limiting the number of fish initially released, recognizing environmental variables that influence straying, ensuring that funding for risk containment is available when undesirable results occur, and recognizing that unexpected results may not be manifested or identified immediately.	2002	Hatchery estimate		tagging	CWT	hatchery	within	emigration rate	1989	local	yes	Umatilla hatchery yearling	0.289703		local	tab2	NA	NA
117	Chinook	query	Hayes, MC; Carmichael, RW	Salmon restoration in the Umatilla River: A study of straying and risk containment	FISHERIES	The use of artificial propagation may produce unexpected results and the need for risk containment. Stray chinook salmon (Oncorhynchus tshawytscha) from Umatilla River releases put the threatened Snake River stock at risk, caused conflict between two plans, altered management, and greatly increased the costs for hatchery-based restoration. Stray Umatilla returns captured or observed in the Snake River averaged more than 200 fish annually and comprised up to 26% of the escapement. The risk to the threatened population stimulated a series of containment actions, including wire tagging 2-3 million fish annually, use of acclimation ponds, altering release locations, flow enhancement, and broodstock management changes. Actions for the use of artificial propagation where straying or unexpected results are a concern include marking or tagging most or all fish, limiting the number of fish initially released, recognizing environmental variables that influence straying, ensuring that funding for risk containment is available when undesirable results occur, and recognizing that unexpected results may not be manifested or identified immediately.	2002	Hatchery estimate		tagging	CWT	hatchery	within	emigration rate	1990	local	yes	Umatilla hatchery yearling	0.201657		local	tab2	NA	NA
117	Chinook	query	Hayes, MC; Carmichael, RW	Salmon restoration in the Umatilla River: A study of straying and risk containment	FISHERIES	The use of artificial propagation may produce unexpected results and the need for risk containment. Stray chinook salmon (Oncorhynchus tshawytscha) from Umatilla River releases put the threatened Snake River stock at risk, caused conflict between two plans, altered management, and greatly increased the costs for hatchery-based restoration. Stray Umatilla returns captured or observed in the Snake River averaged more than 200 fish annually and comprised up to 26% of the escapement. The risk to the threatened population stimulated a series of containment actions, including wire tagging 2-3 million fish annually, use of acclimation ponds, altering release locations, flow enhancement, and broodstock management changes. Actions for the use of artificial propagation where straying or unexpected results are a concern include marking or tagging most or all fish, limiting the number of fish initially released, recognizing environmental variables that influence straying, ensuring that funding for risk containment is available when undesirable results occur, and recognizing that unexpected results may not be manifested or identified immediately.	2002	Hatchery estimate		tagging	CWT	hatchery	within	emigration rate	1991	local	yes	Umatilla hatchery yearling	0.568266		local	tab2	NA	NA
117	Chinook	query	Hayes, MC; Carmichael, RW	Salmon restoration in the Umatilla River: A study of straying and risk containment	FISHERIES	The use of artificial propagation may produce unexpected results and the need for risk containment. Stray chinook salmon (Oncorhynchus tshawytscha) from Umatilla River releases put the threatened Snake River stock at risk, caused conflict between two plans, altered management, and greatly increased the costs for hatchery-based restoration. Stray Umatilla returns captured or observed in the Snake River averaged more than 200 fish annually and comprised up to 26% of the escapement. The risk to the threatened population stimulated a series of containment actions, including wire tagging 2-3 million fish annually, use of acclimation ponds, altering release locations, flow enhancement, and broodstock management changes. Actions for the use of artificial propagation where straying or unexpected results are a concern include marking or tagging most or all fish, limiting the number of fish initially released, recognizing environmental variables that influence straying, ensuring that funding for risk containment is available when undesirable results occur, and recognizing that unexpected results may not be manifested or identified immediately.	2002	Hatchery estimate		tagging	CWT	hatchery	within	emigration rate	1992	local	yes	Umatilla hatchery yearling	0.828571		local	tab2	NA	NA
117	Chinook	query	Hayes, MC; Carmichael, RW	Salmon restoration in the Umatilla River: A study of straying and risk containment	FISHERIES	The use of artificial propagation may produce unexpected results and the need for risk containment. Stray chinook salmon (Oncorhynchus tshawytscha) from Umatilla River releases put the threatened Snake River stock at risk, caused conflict between two plans, altered management, and greatly increased the costs for hatchery-based restoration. Stray Umatilla returns captured or observed in the Snake River averaged more than 200 fish annually and comprised up to 26% of the escapement. The risk to the threatened population stimulated a series of containment actions, including wire tagging 2-3 million fish annually, use of acclimation ponds, altering release locations, flow enhancement, and broodstock management changes. Actions for the use of artificial propagation where straying or unexpected results are a concern include marking or tagging most or all fish, limiting the number of fish initially released, recognizing environmental variables that influence straying, ensuring that funding for risk containment is available when undesirable results occur, and recognizing that unexpected results may not be manifested or identified immediately.	2002	Hatchery estimate		tagging	CWT	hatchery	within	emigration rate	1993	local	yes	Umatilla hatchery yearling	0		local	tab2	NA	NA
117	Chinook	query	Hayes, MC; Carmichael, RW	Salmon restoration in the Umatilla River: A study of straying and risk containment	FISHERIES	The use of artificial propagation may produce unexpected results and the need for risk containment. Stray chinook salmon (Oncorhynchus tshawytscha) from Umatilla River releases put the threatened Snake River stock at risk, caused conflict between two plans, altered management, and greatly increased the costs for hatchery-based restoration. Stray Umatilla returns captured or observed in the Snake River averaged more than 200 fish annually and comprised up to 26% of the escapement. The risk to the threatened population stimulated a series of containment actions, including wire tagging 2-3 million fish annually, use of acclimation ponds, altering release locations, flow enhancement, and broodstock management changes. Actions for the use of artificial propagation where straying or unexpected results are a concern include marking or tagging most or all fish, limiting the number of fish initially released, recognizing environmental variables that influence straying, ensuring that funding for risk containment is available when undesirable results occur, and recognizing that unexpected results may not be manifested or identified immediately.	2002	Hatchery estimate		tagging	CWT	hatchery	within	emigration rate	1994	local	yes	Umatilla hatchery yearling	0.033419		local	tab2	NA	NA
117	Chinook	query	Hayes, MC; Carmichael, RW	Salmon restoration in the Umatilla River: A study of straying and risk containment	FISHERIES	The use of artificial propagation may produce unexpected results and the need for risk containment. Stray chinook salmon (Oncorhynchus tshawytscha) from Umatilla River releases put the threatened Snake River stock at risk, caused conflict between two plans, altered management, and greatly increased the costs for hatchery-based restoration. Stray Umatilla returns captured or observed in the Snake River averaged more than 200 fish annually and comprised up to 26% of the escapement. The risk to the threatened population stimulated a series of containment actions, including wire tagging 2-3 million fish annually, use of acclimation ponds, altering release locations, flow enhancement, and broodstock management changes. Actions for the use of artificial propagation where straying or unexpected results are a concern include marking or tagging most or all fish, limiting the number of fish initially released, recognizing environmental variables that influence straying, ensuring that funding for risk containment is available when undesirable results occur, and recognizing that unexpected results may not be manifested or identified immediately.	2002	Hatchery estimate		tagging	CWT	hatchery	within	emigration rate	1995	local	yes	Umatilla hatchery yearling	0.0496454		local	tab2	NA	NA
117	Chinook	query	Hayes, MC; Carmichael, RW	Salmon restoration in the Umatilla River: A study of straying and risk containment	FISHERIES	The use of artificial propagation may produce unexpected results and the need for risk containment. Stray chinook salmon (Oncorhynchus tshawytscha) from Umatilla River releases put the threatened Snake River stock at risk, caused conflict between two plans, altered management, and greatly increased the costs for hatchery-based restoration. Stray Umatilla returns captured or observed in the Snake River averaged more than 200 fish annually and comprised up to 26% of the escapement. The risk to the threatened population stimulated a series of containment actions, including wire tagging 2-3 million fish annually, use of acclimation ponds, altering release locations, flow enhancement, and broodstock management changes. Actions for the use of artificial propagation where straying or unexpected results are a concern include marking or tagging most or all fish, limiting the number of fish initially released, recognizing environmental variables that influence straying, ensuring that funding for risk containment is available when undesirable results occur, and recognizing that unexpected results may not be manifested or identified immediately.	2002	Hatchery estimate		tagging	CWT	hatchery	within	emigration rate	1996	local	yes	Umatilla hatchery yearling	0.00407609		local	tab2	NA	NA
117	Chinook	query	Hayes, MC; Carmichael, RW	Salmon restoration in the Umatilla River: A study of straying and risk containment	FISHERIES	The use of artificial propagation may produce unexpected results and the need for risk containment. Stray chinook salmon (Oncorhynchus tshawytscha) from Umatilla River releases put the threatened Snake River stock at risk, caused conflict between two plans, altered management, and greatly increased the costs for hatchery-based restoration. Stray Umatilla returns captured or observed in the Snake River averaged more than 200 fish annually and comprised up to 26% of the escapement. The risk to the threatened population stimulated a series of containment actions, including wire tagging 2-3 million fish annually, use of acclimation ponds, altering release locations, flow enhancement, and broodstock management changes. Actions for the use of artificial propagation where straying or unexpected results are a concern include marking or tagging most or all fish, limiting the number of fish initially released, recognizing environmental variables that influence straying, ensuring that funding for risk containment is available when undesirable results occur, and recognizing that unexpected results may not be manifested or identified immediately.	2002	Hatchery estimate		tagging	CWT	hatchery	within	emigration rate	1997	local	yes	Umatilla hatchery yearling	0.0202429		local	tab2	NA	NA
117	Chinook	query	Hayes, MC; Carmichael, RW	Salmon restoration in the Umatilla River: A study of straying and risk containment	FISHERIES	The use of artificial propagation may produce unexpected results and the need for risk containment. Stray chinook salmon (Oncorhynchus tshawytscha) from Umatilla River releases put the threatened Snake River stock at risk, caused conflict between two plans, altered management, and greatly increased the costs for hatchery-based restoration. Stray Umatilla returns captured or observed in the Snake River averaged more than 200 fish annually and comprised up to 26% of the escapement. The risk to the threatened population stimulated a series of containment actions, including wire tagging 2-3 million fish annually, use of acclimation ponds, altering release locations, flow enhancement, and broodstock management changes. Actions for the use of artificial propagation where straying or unexpected results are a concern include marking or tagging most or all fish, limiting the number of fish initially released, recognizing environmental variables that influence straying, ensuring that funding for risk containment is available when undesirable results occur, and recognizing that unexpected results may not be manifested or identified immediately.	2002	Hatchery estimate		tagging	CWT	hatchery	within	emigration rate	1998	local	yes	Umatilla hatchery yearling	0.166667		local	tab2	NA	NA
117	Chinook	query	Hayes, MC; Carmichael, RW	Salmon restoration in the Umatilla River: A study of straying and risk containment	FISHERIES	The use of artificial propagation may produce unexpected results and the need for risk containment. Stray chinook salmon (Oncorhynchus tshawytscha) from Umatilla River releases put the threatened Snake River stock at risk, caused conflict between two plans, altered management, and greatly increased the costs for hatchery-based restoration. Stray Umatilla returns captured or observed in the Snake River averaged more than 200 fish annually and comprised up to 26% of the escapement. The risk to the threatened population stimulated a series of containment actions, including wire tagging 2-3 million fish annually, use of acclimation ponds, altering release locations, flow enhancement, and broodstock management changes. Actions for the use of artificial propagation where straying or unexpected results are a concern include marking or tagging most or all fish, limiting the number of fish initially released, recognizing environmental variables that influence straying, ensuring that funding for risk containment is available when undesirable results occur, and recognizing that unexpected results may not be manifested or identified immediately.	2002	Hatchery estimate		tagging	CWT	hatchery	within	emigration rate	1999	local	yes	Umatilla hatchery yearling	0.228829		local	tab2	NA	NA
117	Chinook	query	Hayes, MC; Carmichael, RW	Salmon restoration in the Umatilla River: A study of straying and risk containment	FISHERIES	The use of artificial propagation may produce unexpected results and the need for risk containment. Stray chinook salmon (Oncorhynchus tshawytscha) from Umatilla River releases put the threatened Snake River stock at risk, caused conflict between two plans, altered management, and greatly increased the costs for hatchery-based restoration. Stray Umatilla returns captured or observed in the Snake River averaged more than 200 fish annually and comprised up to 26% of the escapement. The risk to the threatened population stimulated a series of containment actions, including wire tagging 2-3 million fish annually, use of acclimation ponds, altering release locations, flow enhancement, and broodstock management changes. Actions for the use of artificial propagation where straying or unexpected results are a concern include marking or tagging most or all fish, limiting the number of fish initially released, recognizing environmental variables that influence straying, ensuring that funding for risk containment is available when undesirable results occur, and recognizing that unexpected results may not be manifested or identified immediately.	2002	Hatchery estimate		tagging	CWT	hatchery	within	immigration rate	1990	local	yes	snake river (LGDam)	0.288696		local	tab3	NA	NA
117	Chinook	query	Hayes, MC; Carmichael, RW	Salmon restoration in the Umatilla River: A study of straying and risk containment	FISHERIES	The use of artificial propagation may produce unexpected results and the need for risk containment. Stray chinook salmon (Oncorhynchus tshawytscha) from Umatilla River releases put the threatened Snake River stock at risk, caused conflict between two plans, altered management, and greatly increased the costs for hatchery-based restoration. Stray Umatilla returns captured or observed in the Snake River averaged more than 200 fish annually and comprised up to 26% of the escapement. The risk to the threatened population stimulated a series of containment actions, including wire tagging 2-3 million fish annually, use of acclimation ponds, altering release locations, flow enhancement, and broodstock management changes. Actions for the use of artificial propagation where straying or unexpected results are a concern include marking or tagging most or all fish, limiting the number of fish initially released, recognizing environmental variables that influence straying, ensuring that funding for risk containment is available when undesirable results occur, and recognizing that unexpected results may not be manifested or identified immediately.	2002	Hatchery estimate		tagging	CWT	hatchery	within	immigration rate	1991	local	yes	snake river (LGDam)	0.126984		local	tab3	NA	NA
117	Chinook	query	Hayes, MC; Carmichael, RW	Salmon restoration in the Umatilla River: A study of straying and risk containment	FISHERIES	The use of artificial propagation may produce unexpected results and the need for risk containment. Stray chinook salmon (Oncorhynchus tshawytscha) from Umatilla River releases put the threatened Snake River stock at risk, caused conflict between two plans, altered management, and greatly increased the costs for hatchery-based restoration. Stray Umatilla returns captured or observed in the Snake River averaged more than 200 fish annually and comprised up to 26% of the escapement. The risk to the threatened population stimulated a series of containment actions, including wire tagging 2-3 million fish annually, use of acclimation ponds, altering release locations, flow enhancement, and broodstock management changes. Actions for the use of artificial propagation where straying or unexpected results are a concern include marking or tagging most or all fish, limiting the number of fish initially released, recognizing environmental variables that influence straying, ensuring that funding for risk containment is available when undesirable results occur, and recognizing that unexpected results may not be manifested or identified immediately.	2002	Hatchery estimate		tagging	CWT	hatchery	within	immigration rate	1992	local	yes	snake river (LGDam)	0.0449321		local	tab3	NA	NA
117	Chinook	query	Hayes, MC; Carmichael, RW	Salmon restoration in the Umatilla River: A study of straying and risk containment	FISHERIES	The use of artificial propagation may produce unexpected results and the need for risk containment. Stray chinook salmon (Oncorhynchus tshawytscha) from Umatilla River releases put the threatened Snake River stock at risk, caused conflict between two plans, altered management, and greatly increased the costs for hatchery-based restoration. Stray Umatilla returns captured or observed in the Snake River averaged more than 200 fish annually and comprised up to 26% of the escapement. The risk to the threatened population stimulated a series of containment actions, including wire tagging 2-3 million fish annually, use of acclimation ponds, altering release locations, flow enhancement, and broodstock management changes. Actions for the use of artificial propagation where straying or unexpected results are a concern include marking or tagging most or all fish, limiting the number of fish initially released, recognizing environmental variables that influence straying, ensuring that funding for risk containment is available when undesirable results occur, and recognizing that unexpected results may not be manifested or identified immediately.	2002	Hatchery estimate		tagging	CWT	hatchery	within	immigration rate	1993	local	yes	snake river (LGDam)	0.169562		local	tab3	NA	NA
117	Chinook	query	Hayes, MC; Carmichael, RW	Salmon restoration in the Umatilla River: A study of straying and risk containment	FISHERIES	The use of artificial propagation may produce unexpected results and the need for risk containment. Stray chinook salmon (Oncorhynchus tshawytscha) from Umatilla River releases put the threatened Snake River stock at risk, caused conflict between two plans, altered management, and greatly increased the costs for hatchery-based restoration. Stray Umatilla returns captured or observed in the Snake River averaged more than 200 fish annually and comprised up to 26% of the escapement. The risk to the threatened population stimulated a series of containment actions, including wire tagging 2-3 million fish annually, use of acclimation ponds, altering release locations, flow enhancement, and broodstock management changes. Actions for the use of artificial propagation where straying or unexpected results are a concern include marking or tagging most or all fish, limiting the number of fish initially released, recognizing environmental variables that influence straying, ensuring that funding for risk containment is available when undesirable results occur, and recognizing that unexpected results may not be manifested or identified immediately.	2002	Hatchery estimate		tagging	CWT	hatchery	within	immigration rate	1994	local	yes	snake river (LGDam)	0.273684		local	tab3	NA	NA
117	Chinook	query	Hayes, MC; Carmichael, RW	Salmon restoration in the Umatilla River: A study of straying and risk containment	FISHERIES	The use of artificial propagation may produce unexpected results and the need for risk containment. Stray chinook salmon (Oncorhynchus tshawytscha) from Umatilla River releases put the threatened Snake River stock at risk, caused conflict between two plans, altered management, and greatly increased the costs for hatchery-based restoration. Stray Umatilla returns captured or observed in the Snake River averaged more than 200 fish annually and comprised up to 26% of the escapement. The risk to the threatened population stimulated a series of containment actions, including wire tagging 2-3 million fish annually, use of acclimation ponds, altering release locations, flow enhancement, and broodstock management changes. Actions for the use of artificial propagation where straying or unexpected results are a concern include marking or tagging most or all fish, limiting the number of fish initially released, recognizing environmental variables that influence straying, ensuring that funding for risk containment is available when undesirable results occur, and recognizing that unexpected results may not be manifested or identified immediately.	2002	Hatchery estimate		tagging	CWT	hatchery	within	immigration rate	1995	local	yes	snake river (LGDam)	0.282909		local	tab3	NA	NA
117	Chinook	query	Hayes, MC; Carmichael, RW	Salmon restoration in the Umatilla River: A study of straying and risk containment	FISHERIES	The use of artificial propagation may produce unexpected results and the need for risk containment. Stray chinook salmon (Oncorhynchus tshawytscha) from Umatilla River releases put the threatened Snake River stock at risk, caused conflict between two plans, altered management, and greatly increased the costs for hatchery-based restoration. Stray Umatilla returns captured or observed in the Snake River averaged more than 200 fish annually and comprised up to 26% of the escapement. The risk to the threatened population stimulated a series of containment actions, including wire tagging 2-3 million fish annually, use of acclimation ponds, altering release locations, flow enhancement, and broodstock management changes. Actions for the use of artificial propagation where straying or unexpected results are a concern include marking or tagging most or all fish, limiting the number of fish initially released, recognizing environmental variables that influence straying, ensuring that funding for risk containment is available when undesirable results occur, and recognizing that unexpected results may not be manifested or identified immediately.	2002	Hatchery estimate		tagging	CWT	hatchery	within	immigration rate	1996	local	yes	snake river (LGDam)	0.165704		local	tab3	NA	NA
117	Chinook	query	Hayes, MC; Carmichael, RW	Salmon restoration in the Umatilla River: A study of straying and risk containment	FISHERIES	The use of artificial propagation may produce unexpected results and the need for risk containment. Stray chinook salmon (Oncorhynchus tshawytscha) from Umatilla River releases put the threatened Snake River stock at risk, caused conflict between two plans, altered management, and greatly increased the costs for hatchery-based restoration. Stray Umatilla returns captured or observed in the Snake River averaged more than 200 fish annually and comprised up to 26% of the escapement. The risk to the threatened population stimulated a series of containment actions, including wire tagging 2-3 million fish annually, use of acclimation ponds, altering release locations, flow enhancement, and broodstock management changes. Actions for the use of artificial propagation where straying or unexpected results are a concern include marking or tagging most or all fish, limiting the number of fish initially released, recognizing environmental variables that influence straying, ensuring that funding for risk containment is available when undesirable results occur, and recognizing that unexpected results may not be manifested or identified immediately.	2002	Hatchery estimate		tagging	CWT	hatchery	within	immigration rate	1997	local	yes	snake river (LGDam)	0.171867		local	tab3	NA	NA
117	Chinook	query	Hayes, MC; Carmichael, RW	Salmon restoration in the Umatilla River: A study of straying and risk containment	FISHERIES	The use of artificial propagation may produce unexpected results and the need for risk containment. Stray chinook salmon (Oncorhynchus tshawytscha) from Umatilla River releases put the threatened Snake River stock at risk, caused conflict between two plans, altered management, and greatly increased the costs for hatchery-based restoration. Stray Umatilla returns captured or observed in the Snake River averaged more than 200 fish annually and comprised up to 26% of the escapement. The risk to the threatened population stimulated a series of containment actions, including wire tagging 2-3 million fish annually, use of acclimation ponds, altering release locations, flow enhancement, and broodstock management changes. Actions for the use of artificial propagation where straying or unexpected results are a concern include marking or tagging most or all fish, limiting the number of fish initially released, recognizing environmental variables that influence straying, ensuring that funding for risk containment is available when undesirable results occur, and recognizing that unexpected results may not be manifested or identified immediately.	2002	Hatchery estimate		tagging	CWT	hatchery	within	immigration rate	1998	local	yes	snake river (LGDam)	0.101509		local	tab3	NA	NA
117	Chinook	query	Hayes, MC; Carmichael, RW	Salmon restoration in the Umatilla River: A study of straying and risk containment	FISHERIES	The use of artificial propagation may produce unexpected results and the need for risk containment. Stray chinook salmon (Oncorhynchus tshawytscha) from Umatilla River releases put the threatened Snake River stock at risk, caused conflict between two plans, altered management, and greatly increased the costs for hatchery-based restoration. Stray Umatilla returns captured or observed in the Snake River averaged more than 200 fish annually and comprised up to 26% of the escapement. The risk to the threatened population stimulated a series of containment actions, including wire tagging 2-3 million fish annually, use of acclimation ponds, altering release locations, flow enhancement, and broodstock management changes. Actions for the use of artificial propagation where straying or unexpected results are a concern include marking or tagging most or all fish, limiting the number of fish initially released, recognizing environmental variables that influence straying, ensuring that funding for risk containment is available when undesirable results occur, and recognizing that unexpected results may not be manifested or identified immediately.	2002	Hatchery estimate		tagging	CWT	hatchery	within	immigration rate	1999	local	yes	snake river (LGDam)	0.0559481		local	tab3	NA	NA
118	Chinook	query	QUINN, TP; FRESH, K	HOMING AND STRAYING IN CHINOOK SALMON (ONCORHYNCHUS-TSHAWYTSCHA) FROM COWLITZ RIVER HATCHERY, WASHINGTON	CANADIAN JOURNAL OF FISHERIES AND AQUATIC SCIENCES		1984	Hatchery estimate		tagging	CWT	hatchery	between / within	emigration rate	1974-1977	global	no	cowlitz hatchery	0.014		local	tab1	measured	37.8041
118	Chinook	query	QUINN, TP; FRESH, K	HOMING AND STRAYING IN CHINOOK SALMON (ONCORHYNCHUS-TSHAWYTSCHA) FROM COWLITZ RIVER HATCHERY, WASHINGTON	CANADIAN JOURNAL OF FISHERIES AND AQUATIC SCIENCES		1984	Hatchery estimate		tagging	CWT	hatchery	between / within	emigration rate	1974	local	yes	cowlitz hatchery	0.0791		local	tab3	NA	NA
118	Chinook	query	QUINN, TP; FRESH, K	HOMING AND STRAYING IN CHINOOK SALMON (ONCORHYNCHUS-TSHAWYTSCHA) FROM COWLITZ RIVER HATCHERY, WASHINGTON	CANADIAN JOURNAL OF FISHERIES AND AQUATIC SCIENCES		1984	Hatchery estimate		tagging	CWT	hatchery	between / within	emigration rate	1975	local	yes	cowlitz hatchery	0.02		local	tab3	NA	NA
118	Chinook	query	QUINN, TP; FRESH, K	HOMING AND STRAYING IN CHINOOK SALMON (ONCORHYNCHUS-TSHAWYTSCHA) FROM COWLITZ RIVER HATCHERY, WASHINGTON	CANADIAN JOURNAL OF FISHERIES AND AQUATIC SCIENCES		1984	Hatchery estimate		tagging	CWT	hatchery	between / within	emigration rate	1976	local	yes	cowlitz hatchery	0.0098		local	tab3	NA	NA
118	Chinook	query	QUINN, TP; FRESH, K	HOMING AND STRAYING IN CHINOOK SALMON (ONCORHYNCHUS-TSHAWYTSCHA) FROM COWLITZ RIVER HATCHERY, WASHINGTON	CANADIAN JOURNAL OF FISHERIES AND AQUATIC SCIENCES		1984	Hatchery estimate		tagging	CWT	hatchery	between / within	emigration rate	1977	local	yes	cowlitz hatchery	0.0416		local	tab3	NA	NA
119	Chinook	query	Clarke, LR; Cameron, WA; Carmichael, RW	Density Effects on Subyearling Fall Chinook Salmon During Hatchery Rearing in Raceways with Oxygen Supplementation and After Release	NORTH AMERICAN JOURNAL OF AQUACULTURE	To determine the effects of hatchery rearing density on fall Chinook Salmon Oncorhynchus tshawytscha released as age-0 subyearlings, we experimentally reared fish at densities of 200,000, 300,000 and 400,000 fish per raceway in Michigan-style raceways that employ oxygen supplementation to achieve high density rearing. The study was conducted for two release years at a maximum raceway density of 52.3kg/m3 and a maximum loading of 0.92kg center dot L1 center dot min1. At the end of hatchery rearing there was no significant difference in weight in either release year and Fulton's condition factor was similar in the first year. In the second release year condition factors were significantly different; the low-density group had significantly lower values and the high-density group had significantly higher values. Following release into the Umatilla River, Oregon, out-migration survival and travel time to John Day Dam on the Columbia River was monitored by using passive integrated transponder tags in a subsample of each release group. We found no significant difference in either out-migration survival or travel time between density groups. We used recoveries of coded wire tags to estimate smolt-to-adult survival (SAS) and straying. There was no significant difference in SAS, consequently the high-density treatment produced nearly twice as many adults as the low-density and 27% more adults than the medium density. Straying rates ranged between 61% and 66% for each density group and were not significantly different. Rearing density had no effect on the gender or age distribution of returning adults. Our results indicate that high-density rearing of subyearling fall Chinook Salmon in Michigan-style raceways is useful for increasing adult production. Received March 7, 2012; accepted July 2, 2012	2013	Hatchery estimate		tagging	CWT	hatchery	within	emigration rate	1999	local	yes	Umatilla hatchery	0.62		local	tab2	NA	NA
119	Chinook	query	Clarke, LR; Cameron, WA; Carmichael, RW	Density Effects on Subyearling Fall Chinook Salmon During Hatchery Rearing in Raceways with Oxygen Supplementation and After Release	NORTH AMERICAN JOURNAL OF AQUACULTURE	To determine the effects of hatchery rearing density on fall Chinook Salmon Oncorhynchus tshawytscha released as age-0 subyearlings, we experimentally reared fish at densities of 200,000, 300,000 and 400,000 fish per raceway in Michigan-style raceways that employ oxygen supplementation to achieve high density rearing. The study was conducted for two release years at a maximum raceway density of 52.3kg/m3 and a maximum loading of 0.92kg center dot L1 center dot min1. At the end of hatchery rearing there was no significant difference in weight in either release year and Fulton's condition factor was similar in the first year. In the second release year condition factors were significantly different; the low-density group had significantly lower values and the high-density group had significantly higher values. Following release into the Umatilla River, Oregon, out-migration survival and travel time to John Day Dam on the Columbia River was monitored by using passive integrated transponder tags in a subsample of each release group. We found no significant difference in either out-migration survival or travel time between density groups. We used recoveries of coded wire tags to estimate smolt-to-adult survival (SAS) and straying. There was no significant difference in SAS, consequently the high-density treatment produced nearly twice as many adults as the low-density and 27% more adults than the medium density. Straying rates ranged between 61% and 66% for each density group and were not significantly different. Rearing density had no effect on the gender or age distribution of returning adults. Our results indicate that high-density rearing of subyearling fall Chinook Salmon in Michigan-style raceways is useful for increasing adult production. Received March 7, 2012; accepted July 2, 2012	2013	Hatchery estimate		tagging	CWT	hatchery	within	emigration rate	2000	local	yes	Umatilla hatchery	0.633333		local	tab2	NA	NA
120	Chinook	query	Bond, MH; Westley, PAH; Dittman, AH; Holecek, D; Marsh, T; Quinn, TP	Combined Effects of Barge Transportation, River Environment, and Rearing Location on Straying and Migration of Adult Snake River Fall-Run Chinook Salmon	TRANSACTIONS OF THE AMERICAN FISHERIES SOCIETY	Homing and straying in salmon have been extensively studied, yet it has proven difficult to disentangle the biotic and abiotic factors that influence straying. In the Columbia River basin, some juvenile salmon are collected at dams and transported downstream to increase survival during seaward migration, and as returning adults they experience a range of environmental conditions as they ascend the river. We examined 8 years of PIT tag detection data for hatchery-reared, fall-run Chinook Salmon Oncorhynchus tshawytscha released in the Snake River to evaluate the combined effects of juvenile barging, rearing and release locations, and environmental conditions on adult migration speed and straying below and above the Columbia River-Snake River confluence. Straying to the upper Columbia River was 10-19 times more likely among adults that were barged as juveniles from Snake River dams than among adults that were in-river migrants or that were transported from McNary Dam (below the confluence) as juveniles. Similarly, barging from Snake River dams and warmer Columbia River temperatures increased the likelihood of straying into streams below the confluence. Furthermore, adult upstream migration was slower among juveniles that were reared at two mid-Columbia River hatcheries and juveniles that were barged, indicating possible navigational impairment. However, rearing location, release distance, and release age had relatively minimal effects on straying. Collectively, our results indicate that (1) adult migration and homing are affected by a complex combination of processes that take place during smolt out-migration and the adult return migration, and (2) enhancement efforts can inadvertently add to the challenge. The straying of barged fish demonstrates the potential for increasing adult returns to the Snake River by changing the barging process so that it more adequately supports the proper imprinting of juveniles.	2017	Hatchery estimate	considered only permanent strays (no temporary); comparison release type (in river, barged)	tagging	pit tag	hatchery	within	emigration rate	2002-2011	global	no	snake hatcheries	0.0188485		global	text	NA	NA
121	Chinook	query	Connerton, MJ; Lantry, JR; Bronte, CR; Lapan, SR	Origin, Postrelease Survival, and Imprinting of Pen-Acclimated and Direct-Stocked Chinook Salmon in Lake Ontario	NORTH AMERICAN JOURNAL OF FISHERIES MANAGEMENT	We determined the stocking origin of the Chinook Salmon Oncorhynchus tshawytscha harvest and compared the relative survival and tributary returns of pen-acclimated and direct-stocked salmon at eight sites in Lake Ontario. Chinook Salmon parr were coded-wire-tagged in 2010, 2011, and 2013, and adult salmon were recovered in the lake and tributaries from 2011 to 2017. Lake harvest counts indicated that pen acclimation provided significantly better smolt-to-lake harvest survival, with averages of 1.7, 2.3, and 2.3 times greater contribution (SE = 0.15, 0.21, 0.23), respectively, to the lake fishery than direct stocking. After accounting for lake survival, pen acclimation also provided significantly better smolt-to-adult return rates to tributary harvest than direct stocking at some sites, with average return ratios of 0.8, 1.1, and 1.6 (SE = 0.2, 0.2, 0.3), respectively, for the three year-classes. Port-specific lake harvest from June to August consisted of salmon stocked at sites throughout the lake, indicating a well-mixed population prior to the prespawn staging period. Of the eight lake ports analyzed, a minority of the Chinook Salmon harvested by anglers in June-August were stocked at each site (mean = 13%, SE = 2%) or at nearby sites (mean = 22%, SE = 4%), with most originating from stocking sites greater than 30 km away. In September, stocked Chinook Salmon became more segregated in the lake, with harvest at each site consisting of a higher percentage (mean = 38%, SE = 4%) of salmon stocked at those sites and nearby sites (mean = 29%, SE = 5%), suggesting that salmon began staging in this period. In contrast, most salmon harvested by tributary anglers in October were stocked at those sites (mean = 67%, SE = 4%), indicating good imprinting of both pen-acclimated and direct-stocked Chinook Salmon. Most strays in tributaries were from nearby stocking sites. Increased Chinook Salmon catch rates in the lake fishery coincided with increased use of pen acclimation and a declining prey fish population, underscoring the importance of evaluating outcomes of new stocking policies that may increase predator survival and predation pressure on prey.	2022	Hatchery estimate		tagging	CWT	hatchery	between	immigration rate	2011-2017	global	no	niagara	0.29		local	fig3	NA	NA
121	Chinook	query	Connerton, MJ; Lantry, JR; Bronte, CR; Lapan, SR	Origin, Postrelease Survival, and Imprinting of Pen-Acclimated and Direct-Stocked Chinook Salmon in Lake Ontario	NORTH AMERICAN JOURNAL OF FISHERIES MANAGEMENT	We determined the stocking origin of the Chinook Salmon Oncorhynchus tshawytscha harvest and compared the relative survival and tributary returns of pen-acclimated and direct-stocked salmon at eight sites in Lake Ontario. Chinook Salmon parr were coded-wire-tagged in 2010, 2011, and 2013, and adult salmon were recovered in the lake and tributaries from 2011 to 2017. Lake harvest counts indicated that pen acclimation provided significantly better smolt-to-lake harvest survival, with averages of 1.7, 2.3, and 2.3 times greater contribution (SE = 0.15, 0.21, 0.23), respectively, to the lake fishery than direct stocking. After accounting for lake survival, pen acclimation also provided significantly better smolt-to-adult return rates to tributary harvest than direct stocking at some sites, with average return ratios of 0.8, 1.1, and 1.6 (SE = 0.2, 0.2, 0.3), respectively, for the three year-classes. Port-specific lake harvest from June to August consisted of salmon stocked at sites throughout the lake, indicating a well-mixed population prior to the prespawn staging period. Of the eight lake ports analyzed, a minority of the Chinook Salmon harvested by anglers in June-August were stocked at each site (mean = 13%, SE = 2%) or at nearby sites (mean = 22%, SE = 4%), with most originating from stocking sites greater than 30 km away. In September, stocked Chinook Salmon became more segregated in the lake, with harvest at each site consisting of a higher percentage (mean = 38%, SE = 4%) of salmon stocked at those sites and nearby sites (mean = 29%, SE = 5%), suggesting that salmon began staging in this period. In contrast, most salmon harvested by tributary anglers in October were stocked at those sites (mean = 67%, SE = 4%), indicating good imprinting of both pen-acclimated and direct-stocked Chinook Salmon. Most strays in tributaries were from nearby stocking sites. Increased Chinook Salmon catch rates in the lake fishery coincided with increased use of pen acclimation and a declining prey fish population, underscoring the importance of evaluating outcomes of new stocking policies that may increase predator survival and predation pressure on prey.	2022	Hatchery estimate		tagging	CWT	hatchery	between	immigration rate	2011-2017	global	no	eighteenmile	0.16		local	fig3	NA	NA
121	Chinook	query	Connerton, MJ; Lantry, JR; Bronte, CR; Lapan, SR	Origin, Postrelease Survival, and Imprinting of Pen-Acclimated and Direct-Stocked Chinook Salmon in Lake Ontario	NORTH AMERICAN JOURNAL OF FISHERIES MANAGEMENT	We determined the stocking origin of the Chinook Salmon Oncorhynchus tshawytscha harvest and compared the relative survival and tributary returns of pen-acclimated and direct-stocked salmon at eight sites in Lake Ontario. Chinook Salmon parr were coded-wire-tagged in 2010, 2011, and 2013, and adult salmon were recovered in the lake and tributaries from 2011 to 2017. Lake harvest counts indicated that pen acclimation provided significantly better smolt-to-lake harvest survival, with averages of 1.7, 2.3, and 2.3 times greater contribution (SE = 0.15, 0.21, 0.23), respectively, to the lake fishery than direct stocking. After accounting for lake survival, pen acclimation also provided significantly better smolt-to-adult return rates to tributary harvest than direct stocking at some sites, with average return ratios of 0.8, 1.1, and 1.6 (SE = 0.2, 0.2, 0.3), respectively, for the three year-classes. Port-specific lake harvest from June to August consisted of salmon stocked at sites throughout the lake, indicating a well-mixed population prior to the prespawn staging period. Of the eight lake ports analyzed, a minority of the Chinook Salmon harvested by anglers in June-August were stocked at each site (mean = 13%, SE = 2%) or at nearby sites (mean = 22%, SE = 4%), with most originating from stocking sites greater than 30 km away. In September, stocked Chinook Salmon became more segregated in the lake, with harvest at each site consisting of a higher percentage (mean = 38%, SE = 4%) of salmon stocked at those sites and nearby sites (mean = 29%, SE = 5%), suggesting that salmon began staging in this period. In contrast, most salmon harvested by tributary anglers in October were stocked at those sites (mean = 67%, SE = 4%), indicating good imprinting of both pen-acclimated and direct-stocked Chinook Salmon. Most strays in tributaries were from nearby stocking sites. Increased Chinook Salmon catch rates in the lake fishery coincided with increased use of pen acclimation and a declining prey fish population, underscoring the importance of evaluating outcomes of new stocking policies that may increase predator survival and predation pressure on prey.	2022	Hatchery estimate		tagging	CWT	hatchery	between	immigration rate	2011-2017	global	no	oak orchard	0.34		local	fig3	NA	NA
121	Chinook	query	Connerton, MJ; Lantry, JR; Bronte, CR; Lapan, SR	Origin, Postrelease Survival, and Imprinting of Pen-Acclimated and Direct-Stocked Chinook Salmon in Lake Ontario	NORTH AMERICAN JOURNAL OF FISHERIES MANAGEMENT	We determined the stocking origin of the Chinook Salmon Oncorhynchus tshawytscha harvest and compared the relative survival and tributary returns of pen-acclimated and direct-stocked salmon at eight sites in Lake Ontario. Chinook Salmon parr were coded-wire-tagged in 2010, 2011, and 2013, and adult salmon were recovered in the lake and tributaries from 2011 to 2017. Lake harvest counts indicated that pen acclimation provided significantly better smolt-to-lake harvest survival, with averages of 1.7, 2.3, and 2.3 times greater contribution (SE = 0.15, 0.21, 0.23), respectively, to the lake fishery than direct stocking. After accounting for lake survival, pen acclimation also provided significantly better smolt-to-adult return rates to tributary harvest than direct stocking at some sites, with average return ratios of 0.8, 1.1, and 1.6 (SE = 0.2, 0.2, 0.3), respectively, for the three year-classes. Port-specific lake harvest from June to August consisted of salmon stocked at sites throughout the lake, indicating a well-mixed population prior to the prespawn staging period. Of the eight lake ports analyzed, a minority of the Chinook Salmon harvested by anglers in June-August were stocked at each site (mean = 13%, SE = 2%) or at nearby sites (mean = 22%, SE = 4%), with most originating from stocking sites greater than 30 km away. In September, stocked Chinook Salmon became more segregated in the lake, with harvest at each site consisting of a higher percentage (mean = 38%, SE = 4%) of salmon stocked at those sites and nearby sites (mean = 29%, SE = 5%), suggesting that salmon began staging in this period. In contrast, most salmon harvested by tributary anglers in October were stocked at those sites (mean = 67%, SE = 4%), indicating good imprinting of both pen-acclimated and direct-stocked Chinook Salmon. Most strays in tributaries were from nearby stocking sites. Increased Chinook Salmon catch rates in the lake fishery coincided with increased use of pen acclimation and a declining prey fish population, underscoring the importance of evaluating outcomes of new stocking policies that may increase predator survival and predation pressure on prey.	2022	Hatchery estimate		tagging	CWT	hatchery	between	immigration rate	2011-2017	global	no	sandy	0.34		local	fig3	NA	NA
121	Chinook	query	Connerton, MJ; Lantry, JR; Bronte, CR; Lapan, SR	Origin, Postrelease Survival, and Imprinting of Pen-Acclimated and Direct-Stocked Chinook Salmon in Lake Ontario	NORTH AMERICAN JOURNAL OF FISHERIES MANAGEMENT	We determined the stocking origin of the Chinook Salmon Oncorhynchus tshawytscha harvest and compared the relative survival and tributary returns of pen-acclimated and direct-stocked salmon at eight sites in Lake Ontario. Chinook Salmon parr were coded-wire-tagged in 2010, 2011, and 2013, and adult salmon were recovered in the lake and tributaries from 2011 to 2017. Lake harvest counts indicated that pen acclimation provided significantly better smolt-to-lake harvest survival, with averages of 1.7, 2.3, and 2.3 times greater contribution (SE = 0.15, 0.21, 0.23), respectively, to the lake fishery than direct stocking. After accounting for lake survival, pen acclimation also provided significantly better smolt-to-adult return rates to tributary harvest than direct stocking at some sites, with average return ratios of 0.8, 1.1, and 1.6 (SE = 0.2, 0.2, 0.3), respectively, for the three year-classes. Port-specific lake harvest from June to August consisted of salmon stocked at sites throughout the lake, indicating a well-mixed population prior to the prespawn staging period. Of the eight lake ports analyzed, a minority of the Chinook Salmon harvested by anglers in June-August were stocked at each site (mean = 13%, SE = 2%) or at nearby sites (mean = 22%, SE = 4%), with most originating from stocking sites greater than 30 km away. In September, stocked Chinook Salmon became more segregated in the lake, with harvest at each site consisting of a higher percentage (mean = 38%, SE = 4%) of salmon stocked at those sites and nearby sites (mean = 29%, SE = 5%), suggesting that salmon began staging in this period. In contrast, most salmon harvested by tributary anglers in October were stocked at those sites (mean = 67%, SE = 4%), indicating good imprinting of both pen-acclimated and direct-stocked Chinook Salmon. Most strays in tributaries were from nearby stocking sites. Increased Chinook Salmon catch rates in the lake fishery coincided with increased use of pen acclimation and a declining prey fish population, underscoring the importance of evaluating outcomes of new stocking policies that may increase predator survival and predation pressure on prey.	2022	Hatchery estimate		tagging	CWT	hatchery	between	immigration rate	2011-2017	global	no	genesee	0.21		local	fig3	NA	NA
121	Chinook	query	Connerton, MJ; Lantry, JR; Bronte, CR; Lapan, SR	Origin, Postrelease Survival, and Imprinting of Pen-Acclimated and Direct-Stocked Chinook Salmon in Lake Ontario	NORTH AMERICAN JOURNAL OF FISHERIES MANAGEMENT	We determined the stocking origin of the Chinook Salmon Oncorhynchus tshawytscha harvest and compared the relative survival and tributary returns of pen-acclimated and direct-stocked salmon at eight sites in Lake Ontario. Chinook Salmon parr were coded-wire-tagged in 2010, 2011, and 2013, and adult salmon were recovered in the lake and tributaries from 2011 to 2017. Lake harvest counts indicated that pen acclimation provided significantly better smolt-to-lake harvest survival, with averages of 1.7, 2.3, and 2.3 times greater contribution (SE = 0.15, 0.21, 0.23), respectively, to the lake fishery than direct stocking. After accounting for lake survival, pen acclimation also provided significantly better smolt-to-adult return rates to tributary harvest than direct stocking at some sites, with average return ratios of 0.8, 1.1, and 1.6 (SE = 0.2, 0.2, 0.3), respectively, for the three year-classes. Port-specific lake harvest from June to August consisted of salmon stocked at sites throughout the lake, indicating a well-mixed population prior to the prespawn staging period. Of the eight lake ports analyzed, a minority of the Chinook Salmon harvested by anglers in June-August were stocked at each site (mean = 13%, SE = 2%) or at nearby sites (mean = 22%, SE = 4%), with most originating from stocking sites greater than 30 km away. In September, stocked Chinook Salmon became more segregated in the lake, with harvest at each site consisting of a higher percentage (mean = 38%, SE = 4%) of salmon stocked at those sites and nearby sites (mean = 29%, SE = 5%), suggesting that salmon began staging in this period. In contrast, most salmon harvested by tributary anglers in October were stocked at those sites (mean = 67%, SE = 4%), indicating good imprinting of both pen-acclimated and direct-stocked Chinook Salmon. Most strays in tributaries were from nearby stocking sites. Increased Chinook Salmon catch rates in the lake fishery coincided with increased use of pen acclimation and a declining prey fish population, underscoring the importance of evaluating outcomes of new stocking policies that may increase predator survival and predation pressure on prey.	2022	Hatchery estimate		tagging	CWT	hatchery	between	immigration rate	2011-2017	global	no	sodus	0.54		local	fig3	NA	NA
121	Chinook	query	Connerton, MJ; Lantry, JR; Bronte, CR; Lapan, SR	Origin, Postrelease Survival, and Imprinting of Pen-Acclimated and Direct-Stocked Chinook Salmon in Lake Ontario	NORTH AMERICAN JOURNAL OF FISHERIES MANAGEMENT	We determined the stocking origin of the Chinook Salmon Oncorhynchus tshawytscha harvest and compared the relative survival and tributary returns of pen-acclimated and direct-stocked salmon at eight sites in Lake Ontario. Chinook Salmon parr were coded-wire-tagged in 2010, 2011, and 2013, and adult salmon were recovered in the lake and tributaries from 2011 to 2017. Lake harvest counts indicated that pen acclimation provided significantly better smolt-to-lake harvest survival, with averages of 1.7, 2.3, and 2.3 times greater contribution (SE = 0.15, 0.21, 0.23), respectively, to the lake fishery than direct stocking. After accounting for lake survival, pen acclimation also provided significantly better smolt-to-adult return rates to tributary harvest than direct stocking at some sites, with average return ratios of 0.8, 1.1, and 1.6 (SE = 0.2, 0.2, 0.3), respectively, for the three year-classes. Port-specific lake harvest from June to August consisted of salmon stocked at sites throughout the lake, indicating a well-mixed population prior to the prespawn staging period. Of the eight lake ports analyzed, a minority of the Chinook Salmon harvested by anglers in June-August were stocked at each site (mean = 13%, SE = 2%) or at nearby sites (mean = 22%, SE = 4%), with most originating from stocking sites greater than 30 km away. In September, stocked Chinook Salmon became more segregated in the lake, with harvest at each site consisting of a higher percentage (mean = 38%, SE = 4%) of salmon stocked at those sites and nearby sites (mean = 29%, SE = 5%), suggesting that salmon began staging in this period. In contrast, most salmon harvested by tributary anglers in October were stocked at those sites (mean = 67%, SE = 4%), indicating good imprinting of both pen-acclimated and direct-stocked Chinook Salmon. Most strays in tributaries were from nearby stocking sites. Increased Chinook Salmon catch rates in the lake fishery coincided with increased use of pen acclimation and a declining prey fish population, underscoring the importance of evaluating outcomes of new stocking policies that may increase predator survival and predation pressure on prey.	2022	Hatchery estimate		tagging	CWT	hatchery	between	immigration rate	2011-2017	global	no	fairhaven	0.34		local	fig3	NA	NA
121	Chinook	query	Connerton, MJ; Lantry, JR; Bronte, CR; Lapan, SR	Origin, Postrelease Survival, and Imprinting of Pen-Acclimated and Direct-Stocked Chinook Salmon in Lake Ontario	NORTH AMERICAN JOURNAL OF FISHERIES MANAGEMENT	We determined the stocking origin of the Chinook Salmon Oncorhynchus tshawytscha harvest and compared the relative survival and tributary returns of pen-acclimated and direct-stocked salmon at eight sites in Lake Ontario. Chinook Salmon parr were coded-wire-tagged in 2010, 2011, and 2013, and adult salmon were recovered in the lake and tributaries from 2011 to 2017. Lake harvest counts indicated that pen acclimation provided significantly better smolt-to-lake harvest survival, with averages of 1.7, 2.3, and 2.3 times greater contribution (SE = 0.15, 0.21, 0.23), respectively, to the lake fishery than direct stocking. After accounting for lake survival, pen acclimation also provided significantly better smolt-to-adult return rates to tributary harvest than direct stocking at some sites, with average return ratios of 0.8, 1.1, and 1.6 (SE = 0.2, 0.2, 0.3), respectively, for the three year-classes. Port-specific lake harvest from June to August consisted of salmon stocked at sites throughout the lake, indicating a well-mixed population prior to the prespawn staging period. Of the eight lake ports analyzed, a minority of the Chinook Salmon harvested by anglers in June-August were stocked at each site (mean = 13%, SE = 2%) or at nearby sites (mean = 22%, SE = 4%), with most originating from stocking sites greater than 30 km away. In September, stocked Chinook Salmon became more segregated in the lake, with harvest at each site consisting of a higher percentage (mean = 38%, SE = 4%) of salmon stocked at those sites and nearby sites (mean = 29%, SE = 5%), suggesting that salmon began staging in this period. In contrast, most salmon harvested by tributary anglers in October were stocked at those sites (mean = 67%, SE = 4%), indicating good imprinting of both pen-acclimated and direct-stocked Chinook Salmon. Most strays in tributaries were from nearby stocking sites. Increased Chinook Salmon catch rates in the lake fishery coincided with increased use of pen acclimation and a declining prey fish population, underscoring the importance of evaluating outcomes of new stocking policies that may increase predator survival and predation pressure on prey.	2022	Hatchery estimate		tagging	CWT	hatchery	between	immigration rate	2011-2017	global	no	oswego	0.45		local	fig3	NA	NA
122	Chinook	query	PASCUAL, MA; QUINN, TP; FUSS, H	FACTORS AFFECTING THE HOMING OF FALL CHINOOK SALMON FROM COLUMBIA RIVER HATCHERIES	TRANSACTIONS OF THE AMERICAN FISHERIES SOCIETY	Straying results in an exchange of individuals between wild and hatchery salmon populations and is important because it could affect their genetic differences. Understanding what factors affect straying could help in the development of procedures for controlling the influence of specific stocks on nearby populations. We explore the effects of release date and the transportation of juvenile chinook salmon Oncorhynchus tshawytscha on straying by adults from two Columbia River hatcheries. Early and late releases from Washougal Hatchery produced much higher straying levels than intermediate release dates, and this pattern was consistent among brood years. Fish reared at Grays River Hatchery and released from Washougal Hatchery strayed significantly more than local (i.e., Washougal) fish of the same brood year and release date. Our results and those from previous studies indicate that the sequence of imprinting events is characterized by the combination of the time at which the fish experience given locations and the physiological state of the fish at that time. Changes in release date and transportation disrupt the sequence and timing of these events, with varying effects on homing. Hatchery rearing and release techniques can sometimes be modified to control straying and minimize the impact of hatchery fish on other hatchery and wild stocks.	1995	Hatchery estimate	not transplanted	tagging	CWT	hatchery	between / within	emigration rate	1984	local	yes	grays - june	0.51		local	tab2	measured	15.3462
122	Chinook	query	PASCUAL, MA; QUINN, TP; FUSS, H	FACTORS AFFECTING THE HOMING OF FALL CHINOOK SALMON FROM COLUMBIA RIVER HATCHERIES	TRANSACTIONS OF THE AMERICAN FISHERIES SOCIETY	Straying results in an exchange of individuals between wild and hatchery salmon populations and is important because it could affect their genetic differences. Understanding what factors affect straying could help in the development of procedures for controlling the influence of specific stocks on nearby populations. We explore the effects of release date and the transportation of juvenile chinook salmon Oncorhynchus tshawytscha on straying by adults from two Columbia River hatcheries. Early and late releases from Washougal Hatchery produced much higher straying levels than intermediate release dates, and this pattern was consistent among brood years. Fish reared at Grays River Hatchery and released from Washougal Hatchery strayed significantly more than local (i.e., Washougal) fish of the same brood year and release date. Our results and those from previous studies indicate that the sequence of imprinting events is characterized by the combination of the time at which the fish experience given locations and the physiological state of the fish at that time. Changes in release date and transportation disrupt the sequence and timing of these events, with varying effects on homing. Hatchery rearing and release techniques can sometimes be modified to control straying and minimize the impact of hatchery fish on other hatchery and wild stocks.	1995	Hatchery estimate	not transplanted	tagging	CWT	hatchery	between / within	emigration rate	1984	local	yes	grays - october	0.37		local	tab2	measured	13.4921
122	Chinook	query	PASCUAL, MA; QUINN, TP; FUSS, H	FACTORS AFFECTING THE HOMING OF FALL CHINOOK SALMON FROM COLUMBIA RIVER HATCHERIES	TRANSACTIONS OF THE AMERICAN FISHERIES SOCIETY	Straying results in an exchange of individuals between wild and hatchery salmon populations and is important because it could affect their genetic differences. Understanding what factors affect straying could help in the development of procedures for controlling the influence of specific stocks on nearby populations. We explore the effects of release date and the transportation of juvenile chinook salmon Oncorhynchus tshawytscha on straying by adults from two Columbia River hatcheries. Early and late releases from Washougal Hatchery produced much higher straying levels than intermediate release dates, and this pattern was consistent among brood years. Fish reared at Grays River Hatchery and released from Washougal Hatchery strayed significantly more than local (i.e., Washougal) fish of the same brood year and release date. Our results and those from previous studies indicate that the sequence of imprinting events is characterized by the combination of the time at which the fish experience given locations and the physiological state of the fish at that time. Changes in release date and transportation disrupt the sequence and timing of these events, with varying effects on homing. Hatchery rearing and release techniques can sometimes be modified to control straying and minimize the impact of hatchery fish on other hatchery and wild stocks.	1995	Hatchery estimate	not transplanted	tagging	CWT	hatchery	between / within	emigration rate	1985	local	yes	grays - may	0.81		local	tab2	measured	14.7321
122	Chinook	query	PASCUAL, MA; QUINN, TP; FUSS, H	FACTORS AFFECTING THE HOMING OF FALL CHINOOK SALMON FROM COLUMBIA RIVER HATCHERIES	TRANSACTIONS OF THE AMERICAN FISHERIES SOCIETY	Straying results in an exchange of individuals between wild and hatchery salmon populations and is important because it could affect their genetic differences. Understanding what factors affect straying could help in the development of procedures for controlling the influence of specific stocks on nearby populations. We explore the effects of release date and the transportation of juvenile chinook salmon Oncorhynchus tshawytscha on straying by adults from two Columbia River hatcheries. Early and late releases from Washougal Hatchery produced much higher straying levels than intermediate release dates, and this pattern was consistent among brood years. Fish reared at Grays River Hatchery and released from Washougal Hatchery strayed significantly more than local (i.e., Washougal) fish of the same brood year and release date. Our results and those from previous studies indicate that the sequence of imprinting events is characterized by the combination of the time at which the fish experience given locations and the physiological state of the fish at that time. Changes in release date and transportation disrupt the sequence and timing of these events, with varying effects on homing. Hatchery rearing and release techniques can sometimes be modified to control straying and minimize the impact of hatchery fish on other hatchery and wild stocks.	1995	Hatchery estimate	not transplanted	tagging	CWT	hatchery	between / within	emigration rate	1985	local	yes	grays - september	0.69		local	tab2	measured	13.9738
122	Chinook	query	PASCUAL, MA; QUINN, TP; FUSS, H	FACTORS AFFECTING THE HOMING OF FALL CHINOOK SALMON FROM COLUMBIA RIVER HATCHERIES	TRANSACTIONS OF THE AMERICAN FISHERIES SOCIETY	Straying results in an exchange of individuals between wild and hatchery salmon populations and is important because it could affect their genetic differences. Understanding what factors affect straying could help in the development of procedures for controlling the influence of specific stocks on nearby populations. We explore the effects of release date and the transportation of juvenile chinook salmon Oncorhynchus tshawytscha on straying by adults from two Columbia River hatcheries. Early and late releases from Washougal Hatchery produced much higher straying levels than intermediate release dates, and this pattern was consistent among brood years. Fish reared at Grays River Hatchery and released from Washougal Hatchery strayed significantly more than local (i.e., Washougal) fish of the same brood year and release date. Our results and those from previous studies indicate that the sequence of imprinting events is characterized by the combination of the time at which the fish experience given locations and the physiological state of the fish at that time. Changes in release date and transportation disrupt the sequence and timing of these events, with varying effects on homing. Hatchery rearing and release techniques can sometimes be modified to control straying and minimize the impact of hatchery fish on other hatchery and wild stocks.	1995	Hatchery estimate	not transplanted	tagging	CWT	hatchery	between / within	emigration rate	1982	local	yes	washougal - august	0.013		local	tab2	measured	2
122	Chinook	query	PASCUAL, MA; QUINN, TP; FUSS, H	FACTORS AFFECTING THE HOMING OF FALL CHINOOK SALMON FROM COLUMBIA RIVER HATCHERIES	TRANSACTIONS OF THE AMERICAN FISHERIES SOCIETY	Straying results in an exchange of individuals between wild and hatchery salmon populations and is important because it could affect their genetic differences. Understanding what factors affect straying could help in the development of procedures for controlling the influence of specific stocks on nearby populations. We explore the effects of release date and the transportation of juvenile chinook salmon Oncorhynchus tshawytscha on straying by adults from two Columbia River hatcheries. Early and late releases from Washougal Hatchery produced much higher straying levels than intermediate release dates, and this pattern was consistent among brood years. Fish reared at Grays River Hatchery and released from Washougal Hatchery strayed significantly more than local (i.e., Washougal) fish of the same brood year and release date. Our results and those from previous studies indicate that the sequence of imprinting events is characterized by the combination of the time at which the fish experience given locations and the physiological state of the fish at that time. Changes in release date and transportation disrupt the sequence and timing of these events, with varying effects on homing. Hatchery rearing and release techniques can sometimes be modified to control straying and minimize the impact of hatchery fish on other hatchery and wild stocks.	1995	Hatchery estimate	not transplanted	tagging	CWT	hatchery	between / within	emigration rate	1982	local	yes	washougal - october	0.1		local	tab2	measured	70
122	Chinook	query	PASCUAL, MA; QUINN, TP; FUSS, H	FACTORS AFFECTING THE HOMING OF FALL CHINOOK SALMON FROM COLUMBIA RIVER HATCHERIES	TRANSACTIONS OF THE AMERICAN FISHERIES SOCIETY	Straying results in an exchange of individuals between wild and hatchery salmon populations and is important because it could affect their genetic differences. Understanding what factors affect straying could help in the development of procedures for controlling the influence of specific stocks on nearby populations. We explore the effects of release date and the transportation of juvenile chinook salmon Oncorhynchus tshawytscha on straying by adults from two Columbia River hatcheries. Early and late releases from Washougal Hatchery produced much higher straying levels than intermediate release dates, and this pattern was consistent among brood years. Fish reared at Grays River Hatchery and released from Washougal Hatchery strayed significantly more than local (i.e., Washougal) fish of the same brood year and release date. Our results and those from previous studies indicate that the sequence of imprinting events is characterized by the combination of the time at which the fish experience given locations and the physiological state of the fish at that time. Changes in release date and transportation disrupt the sequence and timing of these events, with varying effects on homing. Hatchery rearing and release techniques can sometimes be modified to control straying and minimize the impact of hatchery fish on other hatchery and wild stocks.	1995	Hatchery estimate	not transplanted	tagging	CWT	hatchery	between / within	emigration rate	1982	local	yes	washougal - november	0		local	tab2	measured
122	Chinook	query	PASCUAL, MA; QUINN, TP; FUSS, H	FACTORS AFFECTING THE HOMING OF FALL CHINOOK SALMON FROM COLUMBIA RIVER HATCHERIES	TRANSACTIONS OF THE AMERICAN FISHERIES SOCIETY	Straying results in an exchange of individuals between wild and hatchery salmon populations and is important because it could affect their genetic differences. Understanding what factors affect straying could help in the development of procedures for controlling the influence of specific stocks on nearby populations. We explore the effects of release date and the transportation of juvenile chinook salmon Oncorhynchus tshawytscha on straying by adults from two Columbia River hatcheries. Early and late releases from Washougal Hatchery produced much higher straying levels than intermediate release dates, and this pattern was consistent among brood years. Fish reared at Grays River Hatchery and released from Washougal Hatchery strayed significantly more than local (i.e., Washougal) fish of the same brood year and release date. Our results and those from previous studies indicate that the sequence of imprinting events is characterized by the combination of the time at which the fish experience given locations and the physiological state of the fish at that time. Changes in release date and transportation disrupt the sequence and timing of these events, with varying effects on homing. Hatchery rearing and release techniques can sometimes be modified to control straying and minimize the impact of hatchery fish on other hatchery and wild stocks.	1995	Hatchery estimate	not transplanted	tagging	CWT	hatchery	between / within	emigration rate	1983	local	yes	washougal - june	0.21		local	tab2	measured	63.0909
122	Chinook	query	PASCUAL, MA; QUINN, TP; FUSS, H	FACTORS AFFECTING THE HOMING OF FALL CHINOOK SALMON FROM COLUMBIA RIVER HATCHERIES	TRANSACTIONS OF THE AMERICAN FISHERIES SOCIETY	Straying results in an exchange of individuals between wild and hatchery salmon populations and is important because it could affect their genetic differences. Understanding what factors affect straying could help in the development of procedures for controlling the influence of specific stocks on nearby populations. We explore the effects of release date and the transportation of juvenile chinook salmon Oncorhynchus tshawytscha on straying by adults from two Columbia River hatcheries. Early and late releases from Washougal Hatchery produced much higher straying levels than intermediate release dates, and this pattern was consistent among brood years. Fish reared at Grays River Hatchery and released from Washougal Hatchery strayed significantly more than local (i.e., Washougal) fish of the same brood year and release date. Our results and those from previous studies indicate that the sequence of imprinting events is characterized by the combination of the time at which the fish experience given locations and the physiological state of the fish at that time. Changes in release date and transportation disrupt the sequence and timing of these events, with varying effects on homing. Hatchery rearing and release techniques can sometimes be modified to control straying and minimize the impact of hatchery fish on other hatchery and wild stocks.	1995	Hatchery estimate	not transplanted	tagging	CWT	hatchery	between / within	emigration rate	1983	local	yes	washougal - august	0.03		local	tab2	measured	36.5714
122	Chinook	query	PASCUAL, MA; QUINN, TP; FUSS, H	FACTORS AFFECTING THE HOMING OF FALL CHINOOK SALMON FROM COLUMBIA RIVER HATCHERIES	TRANSACTIONS OF THE AMERICAN FISHERIES SOCIETY	Straying results in an exchange of individuals between wild and hatchery salmon populations and is important because it could affect their genetic differences. Understanding what factors affect straying could help in the development of procedures for controlling the influence of specific stocks on nearby populations. We explore the effects of release date and the transportation of juvenile chinook salmon Oncorhynchus tshawytscha on straying by adults from two Columbia River hatcheries. Early and late releases from Washougal Hatchery produced much higher straying levels than intermediate release dates, and this pattern was consistent among brood years. Fish reared at Grays River Hatchery and released from Washougal Hatchery strayed significantly more than local (i.e., Washougal) fish of the same brood year and release date. Our results and those from previous studies indicate that the sequence of imprinting events is characterized by the combination of the time at which the fish experience given locations and the physiological state of the fish at that time. Changes in release date and transportation disrupt the sequence and timing of these events, with varying effects on homing. Hatchery rearing and release techniques can sometimes be modified to control straying and minimize the impact of hatchery fish on other hatchery and wild stocks.	1995	Hatchery estimate	not transplanted	tagging	CWT	hatchery	between / within	emigration rate	1983	local	yes	washougal - september	0.04		local	tab2	measured	58.5714
122	Chinook	query	PASCUAL, MA; QUINN, TP; FUSS, H	FACTORS AFFECTING THE HOMING OF FALL CHINOOK SALMON FROM COLUMBIA RIVER HATCHERIES	TRANSACTIONS OF THE AMERICAN FISHERIES SOCIETY	Straying results in an exchange of individuals between wild and hatchery salmon populations and is important because it could affect their genetic differences. Understanding what factors affect straying could help in the development of procedures for controlling the influence of specific stocks on nearby populations. We explore the effects of release date and the transportation of juvenile chinook salmon Oncorhynchus tshawytscha on straying by adults from two Columbia River hatcheries. Early and late releases from Washougal Hatchery produced much higher straying levels than intermediate release dates, and this pattern was consistent among brood years. Fish reared at Grays River Hatchery and released from Washougal Hatchery strayed significantly more than local (i.e., Washougal) fish of the same brood year and release date. Our results and those from previous studies indicate that the sequence of imprinting events is characterized by the combination of the time at which the fish experience given locations and the physiological state of the fish at that time. Changes in release date and transportation disrupt the sequence and timing of these events, with varying effects on homing. Hatchery rearing and release techniques can sometimes be modified to control straying and minimize the impact of hatchery fish on other hatchery and wild stocks.	1995	Hatchery estimate	not transplanted	tagging	CWT	hatchery	between / within	emigration rate	1983	local	yes	washougal - october	0.23		local	tab2	measured	48
122	Chinook	query	PASCUAL, MA; QUINN, TP; FUSS, H	FACTORS AFFECTING THE HOMING OF FALL CHINOOK SALMON FROM COLUMBIA RIVER HATCHERIES	TRANSACTIONS OF THE AMERICAN FISHERIES SOCIETY	Straying results in an exchange of individuals between wild and hatchery salmon populations and is important because it could affect their genetic differences. Understanding what factors affect straying could help in the development of procedures for controlling the influence of specific stocks on nearby populations. We explore the effects of release date and the transportation of juvenile chinook salmon Oncorhynchus tshawytscha on straying by adults from two Columbia River hatcheries. Early and late releases from Washougal Hatchery produced much higher straying levels than intermediate release dates, and this pattern was consistent among brood years. Fish reared at Grays River Hatchery and released from Washougal Hatchery strayed significantly more than local (i.e., Washougal) fish of the same brood year and release date. Our results and those from previous studies indicate that the sequence of imprinting events is characterized by the combination of the time at which the fish experience given locations and the physiological state of the fish at that time. Changes in release date and transportation disrupt the sequence and timing of these events, with varying effects on homing. Hatchery rearing and release techniques can sometimes be modified to control straying and minimize the impact of hatchery fish on other hatchery and wild stocks.	1995	Hatchery estimate	not transplanted	tagging	CWT	hatchery	between / within	emigration rate	1984	local	yes	washougal - june	0.33		local	tab2	measured	64.4898
122	Chinook	query	PASCUAL, MA; QUINN, TP; FUSS, H	FACTORS AFFECTING THE HOMING OF FALL CHINOOK SALMON FROM COLUMBIA RIVER HATCHERIES	TRANSACTIONS OF THE AMERICAN FISHERIES SOCIETY	Straying results in an exchange of individuals between wild and hatchery salmon populations and is important because it could affect their genetic differences. Understanding what factors affect straying could help in the development of procedures for controlling the influence of specific stocks on nearby populations. We explore the effects of release date and the transportation of juvenile chinook salmon Oncorhynchus tshawytscha on straying by adults from two Columbia River hatcheries. Early and late releases from Washougal Hatchery produced much higher straying levels than intermediate release dates, and this pattern was consistent among brood years. Fish reared at Grays River Hatchery and released from Washougal Hatchery strayed significantly more than local (i.e., Washougal) fish of the same brood year and release date. Our results and those from previous studies indicate that the sequence of imprinting events is characterized by the combination of the time at which the fish experience given locations and the physiological state of the fish at that time. Changes in release date and transportation disrupt the sequence and timing of these events, with varying effects on homing. Hatchery rearing and release techniques can sometimes be modified to control straying and minimize the impact of hatchery fish on other hatchery and wild stocks.	1995	Hatchery estimate	not transplanted	tagging	CWT	hatchery	between / within	emigration rate	1984	local	yes	washougal - august	0.1		local	tab2	measured	47.55
122	Chinook	query	PASCUAL, MA; QUINN, TP; FUSS, H	FACTORS AFFECTING THE HOMING OF FALL CHINOOK SALMON FROM COLUMBIA RIVER HATCHERIES	TRANSACTIONS OF THE AMERICAN FISHERIES SOCIETY	Straying results in an exchange of individuals between wild and hatchery salmon populations and is important because it could affect their genetic differences. Understanding what factors affect straying could help in the development of procedures for controlling the influence of specific stocks on nearby populations. We explore the effects of release date and the transportation of juvenile chinook salmon Oncorhynchus tshawytscha on straying by adults from two Columbia River hatcheries. Early and late releases from Washougal Hatchery produced much higher straying levels than intermediate release dates, and this pattern was consistent among brood years. Fish reared at Grays River Hatchery and released from Washougal Hatchery strayed significantly more than local (i.e., Washougal) fish of the same brood year and release date. Our results and those from previous studies indicate that the sequence of imprinting events is characterized by the combination of the time at which the fish experience given locations and the physiological state of the fish at that time. Changes in release date and transportation disrupt the sequence and timing of these events, with varying effects on homing. Hatchery rearing and release techniques can sometimes be modified to control straying and minimize the impact of hatchery fish on other hatchery and wild stocks.	1995	Hatchery estimate	not transplanted	tagging	CWT	hatchery	between / within	emigration rate	1984	local	yes	washougal - october	0.31		local	tab2	measured	64.5789
122	Chinook	query	PASCUAL, MA; QUINN, TP; FUSS, H	FACTORS AFFECTING THE HOMING OF FALL CHINOOK SALMON FROM COLUMBIA RIVER HATCHERIES	TRANSACTIONS OF THE AMERICAN FISHERIES SOCIETY	Straying results in an exchange of individuals between wild and hatchery salmon populations and is important because it could affect their genetic differences. Understanding what factors affect straying could help in the development of procedures for controlling the influence of specific stocks on nearby populations. We explore the effects of release date and the transportation of juvenile chinook salmon Oncorhynchus tshawytscha on straying by adults from two Columbia River hatcheries. Early and late releases from Washougal Hatchery produced much higher straying levels than intermediate release dates, and this pattern was consistent among brood years. Fish reared at Grays River Hatchery and released from Washougal Hatchery strayed significantly more than local (i.e., Washougal) fish of the same brood year and release date. Our results and those from previous studies indicate that the sequence of imprinting events is characterized by the combination of the time at which the fish experience given locations and the physiological state of the fish at that time. Changes in release date and transportation disrupt the sequence and timing of these events, with varying effects on homing. Hatchery rearing and release techniques can sometimes be modified to control straying and minimize the impact of hatchery fish on other hatchery and wild stocks.	1995	Hatchery estimate	not transplanted	tagging	CWT	hatchery	between / within	emigration rate	1985	local	yes	washougal - june	0.35		local	tab2	measured	64.187
122	Chinook	query	PASCUAL, MA; QUINN, TP; FUSS, H	FACTORS AFFECTING THE HOMING OF FALL CHINOOK SALMON FROM COLUMBIA RIVER HATCHERIES	TRANSACTIONS OF THE AMERICAN FISHERIES SOCIETY	Straying results in an exchange of individuals between wild and hatchery salmon populations and is important because it could affect their genetic differences. Understanding what factors affect straying could help in the development of procedures for controlling the influence of specific stocks on nearby populations. We explore the effects of release date and the transportation of juvenile chinook salmon Oncorhynchus tshawytscha on straying by adults from two Columbia River hatcheries. Early and late releases from Washougal Hatchery produced much higher straying levels than intermediate release dates, and this pattern was consistent among brood years. Fish reared at Grays River Hatchery and released from Washougal Hatchery strayed significantly more than local (i.e., Washougal) fish of the same brood year and release date. Our results and those from previous studies indicate that the sequence of imprinting events is characterized by the combination of the time at which the fish experience given locations and the physiological state of the fish at that time. Changes in release date and transportation disrupt the sequence and timing of these events, with varying effects on homing. Hatchery rearing and release techniques can sometimes be modified to control straying and minimize the impact of hatchery fish on other hatchery and wild stocks.	1995	Hatchery estimate	not transplanted	tagging	CWT	hatchery	between / within	emigration rate	1985	local	yes	washougal - september	0.18		local	tab2	measured	61.1732
122	Chinook	query	PASCUAL, MA; QUINN, TP; FUSS, H	FACTORS AFFECTING THE HOMING OF FALL CHINOOK SALMON FROM COLUMBIA RIVER HATCHERIES	TRANSACTIONS OF THE AMERICAN FISHERIES SOCIETY	Straying results in an exchange of individuals between wild and hatchery salmon populations and is important because it could affect their genetic differences. Understanding what factors affect straying could help in the development of procedures for controlling the influence of specific stocks on nearby populations. We explore the effects of release date and the transportation of juvenile chinook salmon Oncorhynchus tshawytscha on straying by adults from two Columbia River hatcheries. Early and late releases from Washougal Hatchery produced much higher straying levels than intermediate release dates, and this pattern was consistent among brood years. Fish reared at Grays River Hatchery and released from Washougal Hatchery strayed significantly more than local (i.e., Washougal) fish of the same brood year and release date. Our results and those from previous studies indicate that the sequence of imprinting events is characterized by the combination of the time at which the fish experience given locations and the physiological state of the fish at that time. Changes in release date and transportation disrupt the sequence and timing of these events, with varying effects on homing. Hatchery rearing and release techniques can sometimes be modified to control straying and minimize the impact of hatchery fish on other hatchery and wild stocks.	1995	Hatchery estimate	not transplanted	tagging	CWT	hatchery	between / within	emigration rate	1985	local	yes	washougal - october	0.35		local	tab2	measured	60
123	Chinook	snowball	PASCUAL, MA; QUINN, TP	Geographical patterns of straying of fall chinook salmon, Oncorhynchus tshawytscha (Walbaum), from Columbia river (USA) hatcheries	AQUACULTURE AND FISHERIES MANAGEMENT	The large-scale spatial p atte rn s of straying o f ma rked chinook salmo n , Oncorhynchus tshawyrsclw (Walba um), produced a t hatcheries in the Columbia Rive r (no rth-west USA) are described . Straying rates were extre me ly variable amo ng ha tcheries (from 1% to 95%). Fish produced near the mo uth of the rive r strayed more commonly th a n those produced farthe r upriver. While th e la rge-scale straying patte rn s were well explained by th e dista nce between th e hatchery of origin and alte rna tive des tinatio ns, substa ntial deviatio ns from this patte rn we re observed at smalle r scales. Three distinct areas of origin we re id e ntified a nd most straying occurred between hatcheries and natural spa wning gro unds within each a rea. The locatio n o f the stream where th e hatche ry o f origin is located affects th e patterns of straying. Fish reared a t hatcheries in the main ste m of th e river did not stray into tributaries as often as predicted by a model based exclusively on linear dista nce between alte rnative locatio ns. Likewise , fish re leased from la rge tributaries strayed to main ste m ha tcheries less ofte n th a n predicted by th e model. Fish produced at hatcheries o n no rth b a nk tributaries appeared to stray less into southe rn streams th a n fish re leased from southe rn strea ms. T hese findings indicate th at salmo n a re more likely to stray to spawning areas simila r to th e ir na tal site th an to diss imilar sites, in additio n to the te nde ncy to stray to nearly sites. ln addition to the gene ra l patterns, examination of data from two types of tra nsplants indica ted th a t the re is a genetic compone nt to ho ming/straying be haviour within the wate rshed. However, salmon transpla nted into the Columbia River watershed from e lsewhe re showed homing precisio n compa rable to th at of local fish , altho ugh th ey retained the ir ancestral ma rine di stributio n.	1994	Hatchery estimate		tagging	CWT	hatchery	between / within	emigration rate	1980-1984	global	no	hatchery A	0.95		local	tab1	NA	NA
123	Chinook	snowball	PASCUAL, MA; QUINN, TP	Geographical patterns of straying of fall chinook salmon, Oncorhynchus tshawytscha (Walbaum), from Columbia river (USA) hatcheries	AQUACULTURE AND FISHERIES MANAGEMENT	The large-scale spatial p atte rn s of straying o f ma rked chinook salmo n , Oncorhynchus tshawyrsclw (Walba um), produced a t hatcheries in the Columbia Rive r (no rth-west USA) are described . Straying rates were extre me ly variable amo ng ha tcheries (from 1% to 95%). Fish produced near the mo uth of the rive r strayed more commonly th a n those produced farthe r upriver. While th e la rge-scale straying patte rn s were well explained by th e dista nce between th e hatchery of origin and alte rna tive des tinatio ns, substa ntial deviatio ns from this patte rn we re observed at smalle r scales. Three distinct areas of origin we re id e ntified a nd most straying occurred between hatcheries and natural spa wning gro unds within each a rea. The locatio n o f the stream where th e hatche ry o f origin is located affects th e patterns of straying. Fish reared a t hatcheries in the main ste m of th e river did not stray into tributaries as often as predicted by a model based exclusively on linear dista nce between alte rnative locatio ns. Likewise , fish re leased from la rge tributaries strayed to main ste m ha tcheries less ofte n th a n predicted by th e model. Fish produced at hatcheries o n no rth b a nk tributaries appeared to stray less into southe rn streams th a n fish re leased from southe rn strea ms. T hese findings indicate th at salmo n a re more likely to stray to spawning areas simila r to th e ir na tal site th an to diss imilar sites, in additio n to the te nde ncy to stray to nearly sites. ln addition to the gene ra l patterns, examination of data from two types of tra nsplants indica ted th a t the re is a genetic compone nt to ho ming/straying be haviour within the wate rshed. However, salmon transpla nted into the Columbia River watershed from e lsewhe re showed homing precisio n compa rable to th at of local fish , altho ugh th ey retained the ir ancestral ma rine di stributio n.	1994	Hatchery estimate		tagging	CWT	hatchery	between / within	emigration rate	1980-1984	global	no	hatchery B	0.43		local	tab2	NA	NA
123	Chinook	snowball	PASCUAL, MA; QUINN, TP	Geographical patterns of straying of fall chinook salmon, Oncorhynchus tshawytscha (Walbaum), from Columbia river (USA) hatcheries	AQUACULTURE AND FISHERIES MANAGEMENT	The large-scale spatial p atte rn s of straying o f ma rked chinook salmo n , Oncorhynchus tshawyrsclw (Walba um), produced a t hatcheries in the Columbia Rive r (no rth-west USA) are described . Straying rates were extre me ly variable amo ng ha tcheries (from 1% to 95%). Fish produced near the mo uth of the rive r strayed more commonly th a n those produced farthe r upriver. While th e la rge-scale straying patte rn s were well explained by th e dista nce between th e hatchery of origin and alte rna tive des tinatio ns, substa ntial deviatio ns from this patte rn we re observed at smalle r scales. Three distinct areas of origin we re id e ntified a nd most straying occurred between hatcheries and natural spa wning gro unds within each a rea. The locatio n o f the stream where th e hatche ry o f origin is located affects th e patterns of straying. Fish reared a t hatcheries in the main ste m of th e river did not stray into tributaries as often as predicted by a model based exclusively on linear dista nce between alte rnative locatio ns. Likewise , fish re leased from la rge tributaries strayed to main ste m ha tcheries less ofte n th a n predicted by th e model. Fish produced at hatcheries o n no rth b a nk tributaries appeared to stray less into southe rn streams th a n fish re leased from southe rn strea ms. T hese findings indicate th at salmo n a re more likely to stray to spawning areas simila r to th e ir na tal site th an to diss imilar sites, in additio n to the te nde ncy to stray to nearly sites. ln addition to the gene ra l patterns, examination of data from two types of tra nsplants indica ted th a t the re is a genetic compone nt to ho ming/straying be haviour within the wate rshed. However, salmon transpla nted into the Columbia River watershed from e lsewhe re showed homing precisio n compa rable to th at of local fish , altho ugh th ey retained the ir ancestral ma rine di stributio n.	1994	Hatchery estimate		tagging	CWT	hatchery	between / within	emigration rate	1980-1984	global	no	hatchery C	0.45		local	tab3	NA	NA
123	Chinook	snowball	PASCUAL, MA; QUINN, TP	Geographical patterns of straying of fall chinook salmon, Oncorhynchus tshawytscha (Walbaum), from Columbia river (USA) hatcheries	AQUACULTURE AND FISHERIES MANAGEMENT	The large-scale spatial p atte rn s of straying o f ma rked chinook salmo n , Oncorhynchus tshawyrsclw (Walba um), produced a t hatcheries in the Columbia Rive r (no rth-west USA) are described . Straying rates were extre me ly variable amo ng ha tcheries (from 1% to 95%). Fish produced near the mo uth of the rive r strayed more commonly th a n those produced farthe r upriver. While th e la rge-scale straying patte rn s were well explained by th e dista nce between th e hatchery of origin and alte rna tive des tinatio ns, substa ntial deviatio ns from this patte rn we re observed at smalle r scales. Three distinct areas of origin we re id e ntified a nd most straying occurred between hatcheries and natural spa wning gro unds within each a rea. The locatio n o f the stream where th e hatche ry o f origin is located affects th e patterns of straying. Fish reared a t hatcheries in the main ste m of th e river did not stray into tributaries as often as predicted by a model based exclusively on linear dista nce between alte rnative locatio ns. Likewise , fish re leased from la rge tributaries strayed to main ste m ha tcheries less ofte n th a n predicted by th e model. Fish produced at hatcheries o n no rth b a nk tributaries appeared to stray less into southe rn streams th a n fish re leased from southe rn strea ms. T hese findings indicate th at salmo n a re more likely to stray to spawning areas simila r to th e ir na tal site th an to diss imilar sites, in additio n to the te nde ncy to stray to nearly sites. ln addition to the gene ra l patterns, examination of data from two types of tra nsplants indica ted th a t the re is a genetic compone nt to ho ming/straying be haviour within the wate rshed. However, salmon transpla nted into the Columbia River watershed from e lsewhe re showed homing precisio n compa rable to th at of local fish , altho ugh th ey retained the ir ancestral ma rine di stributio n.	1994	Hatchery estimate		tagging	CWT	hatchery	between / within	emigration rate	1980-1984	global	no	hatchery D	0.55		local	tab4	NA	NA
123	Chinook	snowball	PASCUAL, MA; QUINN, TP	Geographical patterns of straying of fall chinook salmon, Oncorhynchus tshawytscha (Walbaum), from Columbia river (USA) hatcheries	AQUACULTURE AND FISHERIES MANAGEMENT	The large-scale spatial p atte rn s of straying o f ma rked chinook salmo n , Oncorhynchus tshawyrsclw (Walba um), produced a t hatcheries in the Columbia Rive r (no rth-west USA) are described . Straying rates were extre me ly variable amo ng ha tcheries (from 1% to 95%). Fish produced near the mo uth of the rive r strayed more commonly th a n those produced farthe r upriver. While th e la rge-scale straying patte rn s were well explained by th e dista nce between th e hatchery of origin and alte rna tive des tinatio ns, substa ntial deviatio ns from this patte rn we re observed at smalle r scales. Three distinct areas of origin we re id e ntified a nd most straying occurred between hatcheries and natural spa wning gro unds within each a rea. The locatio n o f the stream where th e hatche ry o f origin is located affects th e patterns of straying. Fish reared a t hatcheries in the main ste m of th e river did not stray into tributaries as often as predicted by a model based exclusively on linear dista nce between alte rnative locatio ns. Likewise , fish re leased from la rge tributaries strayed to main ste m ha tcheries less ofte n th a n predicted by th e model. Fish produced at hatcheries o n no rth b a nk tributaries appeared to stray less into southe rn streams th a n fish re leased from southe rn strea ms. T hese findings indicate th at salmo n a re more likely to stray to spawning areas simila r to th e ir na tal site th an to diss imilar sites, in additio n to the te nde ncy to stray to nearly sites. ln addition to the gene ra l patterns, examination of data from two types of tra nsplants indica ted th a t the re is a genetic compone nt to ho ming/straying be haviour within the wate rshed. However, salmon transpla nted into the Columbia River watershed from e lsewhe re showed homing precisio n compa rable to th at of local fish , altho ugh th ey retained the ir ancestral ma rine di stributio n.	1994	Hatchery estimate		tagging	CWT	hatchery	between / within	emigration rate	1980-1984	global	no	hatchery E	0.15		local	tab5	NA	NA
123	Chinook	snowball	PASCUAL, MA; QUINN, TP	Geographical patterns of straying of fall chinook salmon, Oncorhynchus tshawytscha (Walbaum), from Columbia river (USA) hatcheries	AQUACULTURE AND FISHERIES MANAGEMENT	The large-scale spatial p atte rn s of straying o f ma rked chinook salmo n , Oncorhynchus tshawyrsclw (Walba um), produced a t hatcheries in the Columbia Rive r (no rth-west USA) are described . Straying rates were extre me ly variable amo ng ha tcheries (from 1% to 95%). Fish produced near the mo uth of the rive r strayed more commonly th a n those produced farthe r upriver. While th e la rge-scale straying patte rn s were well explained by th e dista nce between th e hatchery of origin and alte rna tive des tinatio ns, substa ntial deviatio ns from this patte rn we re observed at smalle r scales. Three distinct areas of origin we re id e ntified a nd most straying occurred between hatcheries and natural spa wning gro unds within each a rea. The locatio n o f the stream where th e hatche ry o f origin is located affects th e patterns of straying. Fish reared a t hatcheries in the main ste m of th e river did not stray into tributaries as often as predicted by a model based exclusively on linear dista nce between alte rnative locatio ns. Likewise , fish re leased from la rge tributaries strayed to main ste m ha tcheries less ofte n th a n predicted by th e model. Fish produced at hatcheries o n no rth b a nk tributaries appeared to stray less into southe rn streams th a n fish re leased from southe rn strea ms. T hese findings indicate th at salmo n a re more likely to stray to spawning areas simila r to th e ir na tal site th an to diss imilar sites, in additio n to the te nde ncy to stray to nearly sites. ln addition to the gene ra l patterns, examination of data from two types of tra nsplants indica ted th a t the re is a genetic compone nt to ho ming/straying be haviour within the wate rshed. However, salmon transpla nted into the Columbia River watershed from e lsewhe re showed homing precisio n compa rable to th at of local fish , altho ugh th ey retained the ir ancestral ma rine di stributio n.	1994	Hatchery estimate		tagging	CWT	hatchery	between / within	emigration rate	1980-1984	global	no	hatchery F	0.03		local	tab6	NA	NA
123	Chinook	snowball	PASCUAL, MA; QUINN, TP	Geographical patterns of straying of fall chinook salmon, Oncorhynchus tshawytscha (Walbaum), from Columbia river (USA) hatcheries	AQUACULTURE AND FISHERIES MANAGEMENT	The large-scale spatial p atte rn s of straying o f ma rked chinook salmo n , Oncorhynchus tshawyrsclw (Walba um), produced a t hatcheries in the Columbia Rive r (no rth-west USA) are described . Straying rates were extre me ly variable amo ng ha tcheries (from 1% to 95%). Fish produced near the mo uth of the rive r strayed more commonly th a n those produced farthe r upriver. While th e la rge-scale straying patte rn s were well explained by th e dista nce between th e hatchery of origin and alte rna tive des tinatio ns, substa ntial deviatio ns from this patte rn we re observed at smalle r scales. Three distinct areas of origin we re id e ntified a nd most straying occurred between hatcheries and natural spa wning gro unds within each a rea. The locatio n o f the stream where th e hatche ry o f origin is located affects th e patterns of straying. Fish reared a t hatcheries in the main ste m of th e river did not stray into tributaries as often as predicted by a model based exclusively on linear dista nce between alte rnative locatio ns. Likewise , fish re leased from la rge tributaries strayed to main ste m ha tcheries less ofte n th a n predicted by th e model. Fish produced at hatcheries o n no rth b a nk tributaries appeared to stray less into southe rn streams th a n fish re leased from southe rn strea ms. T hese findings indicate th at salmo n a re more likely to stray to spawning areas simila r to th e ir na tal site th an to diss imilar sites, in additio n to the te nde ncy to stray to nearly sites. ln addition to the gene ra l patterns, examination of data from two types of tra nsplants indica ted th a t the re is a genetic compone nt to ho ming/straying be haviour within the wate rshed. However, salmon transpla nted into the Columbia River watershed from e lsewhe re showed homing precisio n compa rable to th at of local fish , altho ugh th ey retained the ir ancestral ma rine di stributio n.	1994	Hatchery estimate		tagging	CWT	hatchery	between / within	emigration rate	1980-1984	global	no	hatchery G	0.16		local	tab7	NA	NA
123	Chinook	snowball	PASCUAL, MA; QUINN, TP	Geographical patterns of straying of fall chinook salmon, Oncorhynchus tshawytscha (Walbaum), from Columbia river (USA) hatcheries	AQUACULTURE AND FISHERIES MANAGEMENT	The large-scale spatial p atte rn s of straying o f ma rked chinook salmo n , Oncorhynchus tshawyrsclw (Walba um), produced a t hatcheries in the Columbia Rive r (no rth-west USA) are described . Straying rates were extre me ly variable amo ng ha tcheries (from 1% to 95%). Fish produced near the mo uth of the rive r strayed more commonly th a n those produced farthe r upriver. While th e la rge-scale straying patte rn s were well explained by th e dista nce between th e hatchery of origin and alte rna tive des tinatio ns, substa ntial deviatio ns from this patte rn we re observed at smalle r scales. Three distinct areas of origin we re id e ntified a nd most straying occurred between hatcheries and natural spa wning gro unds within each a rea. The locatio n o f the stream where th e hatche ry o f origin is located affects th e patterns of straying. Fish reared a t hatcheries in the main ste m of th e river did not stray into tributaries as often as predicted by a model based exclusively on linear dista nce between alte rnative locatio ns. Likewise , fish re leased from la rge tributaries strayed to main ste m ha tcheries less ofte n th a n predicted by th e model. Fish produced at hatcheries o n no rth b a nk tributaries appeared to stray less into southe rn streams th a n fish re leased from southe rn strea ms. T hese findings indicate th at salmo n a re more likely to stray to spawning areas simila r to th e ir na tal site th an to diss imilar sites, in additio n to the te nde ncy to stray to nearly sites. ln addition to the gene ra l patterns, examination of data from two types of tra nsplants indica ted th a t the re is a genetic compone nt to ho ming/straying be haviour within the wate rshed. However, salmon transpla nted into the Columbia River watershed from e lsewhe re showed homing precisio n compa rable to th at of local fish , altho ugh th ey retained the ir ancestral ma rine di stributio n.	1994	Hatchery estimate		tagging	CWT	hatchery	between / within	emigration rate	1980-1984	global	no	hatchery H	0.06		local	tab8	NA	NA
123	Chinook	snowball	PASCUAL, MA; QUINN, TP	Geographical patterns of straying of fall chinook salmon, Oncorhynchus tshawytscha (Walbaum), from Columbia river (USA) hatcheries	AQUACULTURE AND FISHERIES MANAGEMENT	The large-scale spatial p atte rn s of straying o f ma rked chinook salmo n , Oncorhynchus tshawyrsclw (Walba um), produced a t hatcheries in the Columbia Rive r (no rth-west USA) are described . Straying rates were extre me ly variable amo ng ha tcheries (from 1% to 95%). Fish produced near the mo uth of the rive r strayed more commonly th a n those produced farthe r upriver. While th e la rge-scale straying patte rn s were well explained by th e dista nce between th e hatchery of origin and alte rna tive des tinatio ns, substa ntial deviatio ns from this patte rn we re observed at smalle r scales. Three distinct areas of origin we re id e ntified a nd most straying occurred between hatcheries and natural spa wning gro unds within each a rea. The locatio n o f the stream where th e hatche ry o f origin is located affects th e patterns of straying. Fish reared a t hatcheries in the main ste m of th e river did not stray into tributaries as often as predicted by a model based exclusively on linear dista nce between alte rnative locatio ns. Likewise , fish re leased from la rge tributaries strayed to main ste m ha tcheries less ofte n th a n predicted by th e model. Fish produced at hatcheries o n no rth b a nk tributaries appeared to stray less into southe rn streams th a n fish re leased from southe rn strea ms. T hese findings indicate th at salmo n a re more likely to stray to spawning areas simila r to th e ir na tal site th an to diss imilar sites, in additio n to the te nde ncy to stray to nearly sites. ln addition to the gene ra l patterns, examination of data from two types of tra nsplants indica ted th a t the re is a genetic compone nt to ho ming/straying be haviour within the wate rshed. However, salmon transpla nted into the Columbia River watershed from e lsewhe re showed homing precisio n compa rable to th at of local fish , altho ugh th ey retained the ir ancestral ma rine di stributio n.	1994	Hatchery estimate		tagging	CWT	hatchery	between / within	emigration rate	1980-1984	global	no	hatchery I	0.19		local	tab9	NA	NA
123	Chinook	snowball	PASCUAL, MA; QUINN, TP	Geographical patterns of straying of fall chinook salmon, Oncorhynchus tshawytscha (Walbaum), from Columbia river (USA) hatcheries	AQUACULTURE AND FISHERIES MANAGEMENT	The large-scale spatial p atte rn s of straying o f ma rked chinook salmo n , Oncorhynchus tshawyrsclw (Walba um), produced a t hatcheries in the Columbia Rive r (no rth-west USA) are described . Straying rates were extre me ly variable amo ng ha tcheries (from 1% to 95%). Fish produced near the mo uth of the rive r strayed more commonly th a n those produced farthe r upriver. While th e la rge-scale straying patte rn s were well explained by th e dista nce between th e hatchery of origin and alte rna tive des tinatio ns, substa ntial deviatio ns from this patte rn we re observed at smalle r scales. Three distinct areas of origin we re id e ntified a nd most straying occurred between hatcheries and natural spa wning gro unds within each a rea. The locatio n o f the stream where th e hatche ry o f origin is located affects th e patterns of straying. Fish reared a t hatcheries in the main ste m of th e river did not stray into tributaries as often as predicted by a model based exclusively on linear dista nce between alte rnative locatio ns. Likewise , fish re leased from la rge tributaries strayed to main ste m ha tcheries less ofte n th a n predicted by th e model. Fish produced at hatcheries o n no rth b a nk tributaries appeared to stray less into southe rn streams th a n fish re leased from southe rn strea ms. T hese findings indicate th at salmo n a re more likely to stray to spawning areas simila r to th e ir na tal site th an to diss imilar sites, in additio n to the te nde ncy to stray to nearly sites. ln addition to the gene ra l patterns, examination of data from two types of tra nsplants indica ted th a t the re is a genetic compone nt to ho ming/straying be haviour within the wate rshed. However, salmon transpla nted into the Columbia River watershed from e lsewhe re showed homing precisio n compa rable to th at of local fish , altho ugh th ey retained the ir ancestral ma rine di stributio n.	1994	Hatchery estimate		tagging	CWT	hatchery	between / within	emigration rate	1980-1984	global	no	hatchery J	0.01		local	tab10	NA	NA
123	Chinook	snowball	PASCUAL, MA; QUINN, TP	Geographical patterns of straying of fall chinook salmon, Oncorhynchus tshawytscha (Walbaum), from Columbia river (USA) hatcheries	AQUACULTURE AND FISHERIES MANAGEMENT	The large-scale spatial p atte rn s of straying o f ma rked chinook salmo n , Oncorhynchus tshawyrsclw (Walba um), produced a t hatcheries in the Columbia Rive r (no rth-west USA) are described . Straying rates were extre me ly variable amo ng ha tcheries (from 1% to 95%). Fish produced near the mo uth of the rive r strayed more commonly th a n those produced farthe r upriver. While th e la rge-scale straying patte rn s were well explained by th e dista nce between th e hatchery of origin and alte rna tive des tinatio ns, substa ntial deviatio ns from this patte rn we re observed at smalle r scales. Three distinct areas of origin we re id e ntified a nd most straying occurred between hatcheries and natural spa wning gro unds within each a rea. The locatio n o f the stream where th e hatche ry o f origin is located affects th e patterns of straying. Fish reared a t hatcheries in the main ste m of th e river did not stray into tributaries as often as predicted by a model based exclusively on linear dista nce between alte rnative locatio ns. Likewise , fish re leased from la rge tributaries strayed to main ste m ha tcheries less ofte n th a n predicted by th e model. Fish produced at hatcheries o n no rth b a nk tributaries appeared to stray less into southe rn streams th a n fish re leased from southe rn strea ms. T hese findings indicate th at salmo n a re more likely to stray to spawning areas simila r to th e ir na tal site th an to diss imilar sites, in additio n to the te nde ncy to stray to nearly sites. ln addition to the gene ra l patterns, examination of data from two types of tra nsplants indica ted th a t the re is a genetic compone nt to ho ming/straying be haviour within the wate rshed. However, salmon transpla nted into the Columbia River watershed from e lsewhe re showed homing precisio n compa rable to th at of local fish , altho ugh th ey retained the ir ancestral ma rine di stributio n.	1994	Hatchery estimate		tagging	CWT	hatchery	between / within	emigration rate	1980-1984	global	no	hatchery K	0.28		local	tab11	NA	NA
123	Chinook	snowball	PASCUAL, MA; QUINN, TP	Geographical patterns of straying of fall chinook salmon, Oncorhynchus tshawytscha (Walbaum), from Columbia river (USA) hatcheries	AQUACULTURE AND FISHERIES MANAGEMENT	The large-scale spatial p atte rn s of straying o f ma rked chinook salmo n , Oncorhynchus tshawyrsclw (Walba um), produced a t hatcheries in the Columbia Rive r (no rth-west USA) are described . Straying rates were extre me ly variable amo ng ha tcheries (from 1% to 95%). Fish produced near the mo uth of the rive r strayed more commonly th a n those produced farthe r upriver. While th e la rge-scale straying patte rn s were well explained by th e dista nce between th e hatchery of origin and alte rna tive des tinatio ns, substa ntial deviatio ns from this patte rn we re observed at smalle r scales. Three distinct areas of origin we re id e ntified a nd most straying occurred between hatcheries and natural spa wning gro unds within each a rea. The locatio n o f the stream where th e hatche ry o f origin is located affects th e patterns of straying. Fish reared a t hatcheries in the main ste m of th e river did not stray into tributaries as often as predicted by a model based exclusively on linear dista nce between alte rnative locatio ns. Likewise , fish re leased from la rge tributaries strayed to main ste m ha tcheries less ofte n th a n predicted by th e model. Fish produced at hatcheries o n no rth b a nk tributaries appeared to stray less into southe rn streams th a n fish re leased from southe rn strea ms. T hese findings indicate th at salmo n a re more likely to stray to spawning areas simila r to th e ir na tal site th an to diss imilar sites, in additio n to the te nde ncy to stray to nearly sites. ln addition to the gene ra l patterns, examination of data from two types of tra nsplants indica ted th a t the re is a genetic compone nt to ho ming/straying be haviour within the wate rshed. However, salmon transpla nted into the Columbia River watershed from e lsewhe re showed homing precisio n compa rable to th at of local fish , altho ugh th ey retained the ir ancestral ma rine di stributio n.	1994	Hatchery estimate		tagging	CWT	hatchery	between / within	emigration rate	1980-1984	global	no	hatchery J - upriver	0.16		local	tab12	NA	NA
123	Chinook	snowball	PASCUAL, MA; QUINN, TP	Geographical patterns of straying of fall chinook salmon, Oncorhynchus tshawytscha (Walbaum), from Columbia river (USA) hatcheries	AQUACULTURE AND FISHERIES MANAGEMENT	The large-scale spatial p atte rn s of straying o f ma rked chinook salmo n , Oncorhynchus tshawyrsclw (Walba um), produced a t hatcheries in the Columbia Rive r (no rth-west USA) are described . Straying rates were extre me ly variable amo ng ha tcheries (from 1% to 95%). Fish produced near the mo uth of the rive r strayed more commonly th a n those produced farthe r upriver. While th e la rge-scale straying patte rn s were well explained by th e dista nce between th e hatchery of origin and alte rna tive des tinatio ns, substa ntial deviatio ns from this patte rn we re observed at smalle r scales. Three distinct areas of origin we re id e ntified a nd most straying occurred between hatcheries and natural spa wning gro unds within each a rea. The locatio n o f the stream where th e hatche ry o f origin is located affects th e patterns of straying. Fish reared a t hatcheries in the main ste m of th e river did not stray into tributaries as often as predicted by a model based exclusively on linear dista nce between alte rnative locatio ns. Likewise , fish re leased from la rge tributaries strayed to main ste m ha tcheries less ofte n th a n predicted by th e model. Fish produced at hatcheries o n no rth b a nk tributaries appeared to stray less into southe rn streams th a n fish re leased from southe rn strea ms. T hese findings indicate th at salmo n a re more likely to stray to spawning areas simila r to th e ir na tal site th an to diss imilar sites, in additio n to the te nde ncy to stray to nearly sites. ln addition to the gene ra l patterns, examination of data from two types of tra nsplants indica ted th a t the re is a genetic compone nt to ho ming/straying be haviour within the wate rshed. However, salmon transpla nted into the Columbia River watershed from e lsewhe re showed homing precisio n compa rable to th at of local fish , altho ugh th ey retained the ir ancestral ma rine di stributio n.	1994	Hatchery estimate		tagging	CWT	hatchery	between / within	emigration rate	1980-1984	global	no	hatchery L	0.02		local	tab13	NA	NA
123	Chinook	snowball	PASCUAL, MA; QUINN, TP	Geographical patterns of straying of fall chinook salmon, Oncorhynchus tshawytscha (Walbaum), from Columbia river (USA) hatcheries	AQUACULTURE AND FISHERIES MANAGEMENT	The large-scale spatial p atte rn s of straying o f ma rked chinook salmo n , Oncorhynchus tshawyrsclw (Walba um), produced a t hatcheries in the Columbia Rive r (no rth-west USA) are described . Straying rates were extre me ly variable amo ng ha tcheries (from 1% to 95%). Fish produced near the mo uth of the rive r strayed more commonly th a n those produced farthe r upriver. While th e la rge-scale straying patte rn s were well explained by th e dista nce between th e hatchery of origin and alte rna tive des tinatio ns, substa ntial deviatio ns from this patte rn we re observed at smalle r scales. Three distinct areas of origin we re id e ntified a nd most straying occurred between hatcheries and natural spa wning gro unds within each a rea. The locatio n o f the stream where th e hatche ry o f origin is located affects th e patterns of straying. Fish reared a t hatcheries in the main ste m of th e river did not stray into tributaries as often as predicted by a model based exclusively on linear dista nce between alte rnative locatio ns. Likewise , fish re leased from la rge tributaries strayed to main ste m ha tcheries less ofte n th a n predicted by th e model. Fish produced at hatcheries o n no rth b a nk tributaries appeared to stray less into southe rn streams th a n fish re leased from southe rn strea ms. T hese findings indicate th at salmo n a re more likely to stray to spawning areas simila r to th e ir na tal site th an to diss imilar sites, in additio n to the te nde ncy to stray to nearly sites. ln addition to the gene ra l patterns, examination of data from two types of tra nsplants indica ted th a t the re is a genetic compone nt to ho ming/straying be haviour within the wate rshed. However, salmon transpla nted into the Columbia River watershed from e lsewhe re showed homing precisio n compa rable to th at of local fish , altho ugh th ey retained the ir ancestral ma rine di stributio n.	1994	Hatchery estimate		tagging	CWT	hatchery	between / within	emigration rate	1980-1984	global	no	hatchery A - rogue	0.61		local	tab14	NA	NA
123	Chinook	snowball	PASCUAL, MA; QUINN, TP	Geographical patterns of straying of fall chinook salmon, Oncorhynchus tshawytscha (Walbaum), from Columbia river (USA) hatcheries	AQUACULTURE AND FISHERIES MANAGEMENT	The large-scale spatial p atte rn s of straying o f ma rked chinook salmo n , Oncorhynchus tshawyrsclw (Walba um), produced a t hatcheries in the Columbia Rive r (no rth-west USA) are described . Straying rates were extre me ly variable amo ng ha tcheries (from 1% to 95%). Fish produced near the mo uth of the rive r strayed more commonly th a n those produced farthe r upriver. While th e la rge-scale straying patte rn s were well explained by th e dista nce between th e hatchery of origin and alte rna tive des tinatio ns, substa ntial deviatio ns from this patte rn we re observed at smalle r scales. Three distinct areas of origin we re id e ntified a nd most straying occurred between hatcheries and natural spa wning gro unds within each a rea. The locatio n o f the stream where th e hatche ry o f origin is located affects th e patterns of straying. Fish reared a t hatcheries in the main ste m of th e river did not stray into tributaries as often as predicted by a model based exclusively on linear dista nce between alte rnative locatio ns. Likewise , fish re leased from la rge tributaries strayed to main ste m ha tcheries less ofte n th a n predicted by th e model. Fish produced at hatcheries o n no rth b a nk tributaries appeared to stray less into southe rn streams th a n fish re leased from southe rn strea ms. T hese findings indicate th at salmo n a re more likely to stray to spawning areas simila r to th e ir na tal site th an to diss imilar sites, in additio n to the te nde ncy to stray to nearly sites. ln addition to the gene ra l patterns, examination of data from two types of tra nsplants indica ted th a t the re is a genetic compone nt to ho ming/straying be haviour within the wate rshed. However, salmon transpla nted into the Columbia River watershed from e lsewhe re showed homing precisio n compa rable to th at of local fish , altho ugh th ey retained the ir ancestral ma rine di stributio n.	1994	Hatchery estimate		tagging	CWT	hatchery	between / within	emigration rate	1980-1984	global	no	hatchery C - rogue	0.36		local	tab15	NA	NA
124	Chinook	query	MCISAAC, DO; QUINN, TP	EVIDENCE FOR A HEREDITARY COMPONENT IN HOMING BEHAVIOR OF CHINOOK SALMON (ONCORHYNCHUS-TSHAWYTSCHA)	CANADIAN JOURNAL OF FISHERIES AND AQUATIC SCIENCES		1988	Hatchery estimate		tagging	CWT	hatchery	within	emigration rate	1980	local	no	URB control	0.008		local	text	NA	NA
124	Chinook	query	MCISAAC, DO; QUINN, TP	EVIDENCE FOR A HEREDITARY COMPONENT IN HOMING BEHAVIOR OF CHINOOK SALMON (ONCORHYNCHUS-TSHAWYTSCHA)	CANADIAN JOURNAL OF FISHERIES AND AQUATIC SCIENCES		1988	Hatchery estimate		tagging	CWT	hatchery	within	emigration rate	1980	local	no	tule control	0.06		local	text	NA	NA
124	Chinook	query	MCISAAC, DO; QUINN, TP	EVIDENCE FOR A HEREDITARY COMPONENT IN HOMING BEHAVIOR OF CHINOOK SALMON (ONCORHYNCHUS-TSHAWYTSCHA)	CANADIAN JOURNAL OF FISHERIES AND AQUATIC SCIENCES		1988	Hatchery estimate	experimental group	tagging	CWT	hatchery	within	emigration rate	1980	local	no	URB release tule	0.42		local	text	NA	NA
125	Chinook	snowball	Westley, PAH; Quinn, TP; Dittman, AH	Rates of straying by hatchery-produced Pacific salmon (Oncorhynchus spp.) and steelhead (Oncorhynchus mykiss) differ among species, life history types, and populations	CANADIAN JOURNAL OF FISHERIES AND AQUATIC SCIENCES	Here we ask whether straying differs among species, life history types, and populations of adult hatchery-produced Pacific salmon (Oncorhynchus spp.) and steelhead (Oncorhynchus mykiss) in the Columbia River basin. Previous estimates of straying have been confounded by various factors influencing the probability of individuals returning to non-natal sites (e.g., off-station releases), whereas analyses undertaken here of nearly a quarter million coded-wire tag recoveries control for these factors. Our results revealed large and generally consistent differences in the propensity to stray among species, life history types within species, and populations. Paired releases indicated that (i) Chinook salmon (Oncorhynchus tshawytscha) strayed more (mean population range 0.11%-34.6%) than coho salmon (Oncorhynchus kisutch) (0.08%-0.94%); (ii) ocean-type Chinook (5.2%-18.6%) strayed more than stream-type Chinook (0.11%-10%); and Chinook salmon (0.90%-54.9%) strayed more than steelhead (0.30%-2.3%). We conclude these patterns are largely the result of species-specific behavioral and endocrine factors during the juvenile life stages, but analyses also suggest that environmental factors can influence straying during the adult upstream migration.	2013	Hatchery estimate		tagging	CWT	hatchery	within	emigration rate	1982-2006	global	no	all hatcheries - ocean-type	0.153		global	text	NA	NA
125	Chinook	snowball	Westley, PAH; Quinn, TP; Dittman, AH	Rates of straying by hatchery-produced Pacific salmon (Oncorhynchus spp.) and steelhead (Oncorhynchus mykiss) differ among species, life history types, and populations	CANADIAN JOURNAL OF FISHERIES AND AQUATIC SCIENCES	Here we ask whether straying differs among species, life history types, and populations of adult hatchery-produced Pacific salmon (Oncorhynchus spp.) and steelhead (Oncorhynchus mykiss) in the Columbia River basin. Previous estimates of straying have been confounded by various factors influencing the probability of individuals returning to non-natal sites (e.g., off-station releases), whereas analyses undertaken here of nearly a quarter million coded-wire tag recoveries control for these factors. Our results revealed large and generally consistent differences in the propensity to stray among species, life history types within species, and populations. Paired releases indicated that (i) Chinook salmon (Oncorhynchus tshawytscha) strayed more (mean population range 0.11%-34.6%) than coho salmon (Oncorhynchus kisutch) (0.08%-0.94%); (ii) ocean-type Chinook (5.2%-18.6%) strayed more than stream-type Chinook (0.11%-10%); and Chinook salmon (0.90%-54.9%) strayed more than steelhead (0.30%-2.3%). We conclude these patterns are largely the result of species-specific behavioral and endocrine factors during the juvenile life stages, but analyses also suggest that environmental factors can influence straying during the adult upstream migration.	2013	Hatchery estimate		tagging	CWT	hatchery	within	emigration rate	1982-2006	global	no	all hatcheries - stream-type	0.044		global	text	NA	NA
125	Chinook	snowball	Westley, PAH; Quinn, TP; Dittman, AH	Rates of straying by hatchery-produced Pacific salmon (Oncorhynchus spp.) and steelhead (Oncorhynchus mykiss) differ among species, life history types, and populations	CANADIAN JOURNAL OF FISHERIES AND AQUATIC SCIENCES	Here we ask whether straying differs among species, life history types, and populations of adult hatchery-produced Pacific salmon (Oncorhynchus spp.) and steelhead (Oncorhynchus mykiss) in the Columbia River basin. Previous estimates of straying have been confounded by various factors influencing the probability of individuals returning to non-natal sites (e.g., off-station releases), whereas analyses undertaken here of nearly a quarter million coded-wire tag recoveries control for these factors. Our results revealed large and generally consistent differences in the propensity to stray among species, life history types within species, and populations. Paired releases indicated that (i) Chinook salmon (Oncorhynchus tshawytscha) strayed more (mean population range 0.11%-34.6%) than coho salmon (Oncorhynchus kisutch) (0.08%-0.94%); (ii) ocean-type Chinook (5.2%-18.6%) strayed more than stream-type Chinook (0.11%-10%); and Chinook salmon (0.90%-54.9%) strayed more than steelhead (0.30%-2.3%). We conclude these patterns are largely the result of species-specific behavioral and endocrine factors during the juvenile life stages, but analyses also suggest that environmental factors can influence straying during the adult upstream migration.	2013	Hatchery estimate		tagging	CWT	hatchery	within	emigration rate	1988-2006	global	no	all hatcheries	0.159		global	text	NA	NA
125	Chinook	snowball	Westley, PAH; Quinn, TP; Dittman, AH	Rates of straying by hatchery-produced Pacific salmon (Oncorhynchus spp.) and steelhead (Oncorhynchus mykiss) differ among species, life history types, and populations	CANADIAN JOURNAL OF FISHERIES AND AQUATIC SCIENCES	Here we ask whether straying differs among species, life history types, and populations of adult hatchery-produced Pacific salmon (Oncorhynchus spp.) and steelhead (Oncorhynchus mykiss) in the Columbia River basin. Previous estimates of straying have been confounded by various factors influencing the probability of individuals returning to non-natal sites (e.g., off-station releases), whereas analyses undertaken here of nearly a quarter million coded-wire tag recoveries control for these factors. Our results revealed large and generally consistent differences in the propensity to stray among species, life history types within species, and populations. Paired releases indicated that (i) Chinook salmon (Oncorhynchus tshawytscha) strayed more (mean population range 0.11%-34.6%) than coho salmon (Oncorhynchus kisutch) (0.08%-0.94%); (ii) ocean-type Chinook (5.2%-18.6%) strayed more than stream-type Chinook (0.11%-10%); and Chinook salmon (0.90%-54.9%) strayed more than steelhead (0.30%-2.3%). We conclude these patterns are largely the result of species-specific behavioral and endocrine factors during the juvenile life stages, but analyses also suggest that environmental factors can influence straying during the adult upstream migration.	2013	Hatchery estimate		tagging	CWT	hatchery	within	emigration rate	1982-2006	global	no	cowlitz - ocean-type	0.052		local	tab1	NA	NA
125	Chinook	snowball	Westley, PAH; Quinn, TP; Dittman, AH	Rates of straying by hatchery-produced Pacific salmon (Oncorhynchus spp.) and steelhead (Oncorhynchus mykiss) differ among species, life history types, and populations	CANADIAN JOURNAL OF FISHERIES AND AQUATIC SCIENCES	Here we ask whether straying differs among species, life history types, and populations of adult hatchery-produced Pacific salmon (Oncorhynchus spp.) and steelhead (Oncorhynchus mykiss) in the Columbia River basin. Previous estimates of straying have been confounded by various factors influencing the probability of individuals returning to non-natal sites (e.g., off-station releases), whereas analyses undertaken here of nearly a quarter million coded-wire tag recoveries control for these factors. Our results revealed large and generally consistent differences in the propensity to stray among species, life history types within species, and populations. Paired releases indicated that (i) Chinook salmon (Oncorhynchus tshawytscha) strayed more (mean population range 0.11%-34.6%) than coho salmon (Oncorhynchus kisutch) (0.08%-0.94%); (ii) ocean-type Chinook (5.2%-18.6%) strayed more than stream-type Chinook (0.11%-10%); and Chinook salmon (0.90%-54.9%) strayed more than steelhead (0.30%-2.3%). We conclude these patterns are largely the result of species-specific behavioral and endocrine factors during the juvenile life stages, but analyses also suggest that environmental factors can influence straying during the adult upstream migration.	2013	Hatchery estimate		tagging	CWT	hatchery	within	emigration rate	1974-2006	global	no	cowlitz - stream-type	0.0011		local	tab1	NA	NA
125	Chinook	snowball	Westley, PAH; Quinn, TP; Dittman, AH	Rates of straying by hatchery-produced Pacific salmon (Oncorhynchus spp.) and steelhead (Oncorhynchus mykiss) differ among species, life history types, and populations	CANADIAN JOURNAL OF FISHERIES AND AQUATIC SCIENCES	Here we ask whether straying differs among species, life history types, and populations of adult hatchery-produced Pacific salmon (Oncorhynchus spp.) and steelhead (Oncorhynchus mykiss) in the Columbia River basin. Previous estimates of straying have been confounded by various factors influencing the probability of individuals returning to non-natal sites (e.g., off-station releases), whereas analyses undertaken here of nearly a quarter million coded-wire tag recoveries control for these factors. Our results revealed large and generally consistent differences in the propensity to stray among species, life history types within species, and populations. Paired releases indicated that (i) Chinook salmon (Oncorhynchus tshawytscha) strayed more (mean population range 0.11%-34.6%) than coho salmon (Oncorhynchus kisutch) (0.08%-0.94%); (ii) ocean-type Chinook (5.2%-18.6%) strayed more than stream-type Chinook (0.11%-10%); and Chinook salmon (0.90%-54.9%) strayed more than steelhead (0.30%-2.3%). We conclude these patterns are largely the result of species-specific behavioral and endocrine factors during the juvenile life stages, but analyses also suggest that environmental factors can influence straying during the adult upstream migration.	2013	Hatchery estimate		tagging	CWT	hatchery	within	emigration rate	1997-2006	global	no	elochoman - ocean-type	0.346		local	tab1	NA	NA
125	Chinook	snowball	Westley, PAH; Quinn, TP; Dittman, AH	Rates of straying by hatchery-produced Pacific salmon (Oncorhynchus spp.) and steelhead (Oncorhynchus mykiss) differ among species, life history types, and populations	CANADIAN JOURNAL OF FISHERIES AND AQUATIC SCIENCES	Here we ask whether straying differs among species, life history types, and populations of adult hatchery-produced Pacific salmon (Oncorhynchus spp.) and steelhead (Oncorhynchus mykiss) in the Columbia River basin. Previous estimates of straying have been confounded by various factors influencing the probability of individuals returning to non-natal sites (e.g., off-station releases), whereas analyses undertaken here of nearly a quarter million coded-wire tag recoveries control for these factors. Our results revealed large and generally consistent differences in the propensity to stray among species, life history types within species, and populations. Paired releases indicated that (i) Chinook salmon (Oncorhynchus tshawytscha) strayed more (mean population range 0.11%-34.6%) than coho salmon (Oncorhynchus kisutch) (0.08%-0.94%); (ii) ocean-type Chinook (5.2%-18.6%) strayed more than stream-type Chinook (0.11%-10%); and Chinook salmon (0.90%-54.9%) strayed more than steelhead (0.30%-2.3%). We conclude these patterns are largely the result of species-specific behavioral and endocrine factors during the juvenile life stages, but analyses also suggest that environmental factors can influence straying during the adult upstream migration.	2013	Hatchery estimate		tagging	CWT	hatchery	within	emigration rate	1995-2006	global	no	fallert - ocean-type	0.186		local	tab1	NA	NA
125	Chinook	snowball	Westley, PAH; Quinn, TP; Dittman, AH	Rates of straying by hatchery-produced Pacific salmon (Oncorhynchus spp.) and steelhead (Oncorhynchus mykiss) differ among species, life history types, and populations	CANADIAN JOURNAL OF FISHERIES AND AQUATIC SCIENCES	Here we ask whether straying differs among species, life history types, and populations of adult hatchery-produced Pacific salmon (Oncorhynchus spp.) and steelhead (Oncorhynchus mykiss) in the Columbia River basin. Previous estimates of straying have been confounded by various factors influencing the probability of individuals returning to non-natal sites (e.g., off-station releases), whereas analyses undertaken here of nearly a quarter million coded-wire tag recoveries control for these factors. Our results revealed large and generally consistent differences in the propensity to stray among species, life history types within species, and populations. Paired releases indicated that (i) Chinook salmon (Oncorhynchus tshawytscha) strayed more (mean population range 0.11%-34.6%) than coho salmon (Oncorhynchus kisutch) (0.08%-0.94%); (ii) ocean-type Chinook (5.2%-18.6%) strayed more than stream-type Chinook (0.11%-10%); and Chinook salmon (0.90%-54.9%) strayed more than steelhead (0.30%-2.3%). We conclude these patterns are largely the result of species-specific behavioral and endocrine factors during the juvenile life stages, but analyses also suggest that environmental factors can influence straying during the adult upstream migration.	2013	Hatchery estimate		tagging	CWT	hatchery	within	emigration rate	1995-2006	global	no	fallert - stream-type	0.1		local	tab1	NA	NA
125	Chinook	snowball	Westley, PAH; Quinn, TP; Dittman, AH	Rates of straying by hatchery-produced Pacific salmon (Oncorhynchus spp.) and steelhead (Oncorhynchus mykiss) differ among species, life history types, and populations	CANADIAN JOURNAL OF FISHERIES AND AQUATIC SCIENCES	Here we ask whether straying differs among species, life history types, and populations of adult hatchery-produced Pacific salmon (Oncorhynchus spp.) and steelhead (Oncorhynchus mykiss) in the Columbia River basin. Previous estimates of straying have been confounded by various factors influencing the probability of individuals returning to non-natal sites (e.g., off-station releases), whereas analyses undertaken here of nearly a quarter million coded-wire tag recoveries control for these factors. Our results revealed large and generally consistent differences in the propensity to stray among species, life history types within species, and populations. Paired releases indicated that (i) Chinook salmon (Oncorhynchus tshawytscha) strayed more (mean population range 0.11%-34.6%) than coho salmon (Oncorhynchus kisutch) (0.08%-0.94%); (ii) ocean-type Chinook (5.2%-18.6%) strayed more than stream-type Chinook (0.11%-10%); and Chinook salmon (0.90%-54.9%) strayed more than steelhead (0.30%-2.3%). We conclude these patterns are largely the result of species-specific behavioral and endocrine factors during the juvenile life stages, but analyses also suggest that environmental factors can influence straying during the adult upstream migration.	2013	Hatchery estimate		tagging	CWT	hatchery	within	emigration rate	2000-2006	global	no	kalama - ocean-type	0.139		local	tab1	NA	NA
125	Chinook	snowball	Westley, PAH; Quinn, TP; Dittman, AH	Rates of straying by hatchery-produced Pacific salmon (Oncorhynchus spp.) and steelhead (Oncorhynchus mykiss) differ among species, life history types, and populations	CANADIAN JOURNAL OF FISHERIES AND AQUATIC SCIENCES	Here we ask whether straying differs among species, life history types, and populations of adult hatchery-produced Pacific salmon (Oncorhynchus spp.) and steelhead (Oncorhynchus mykiss) in the Columbia River basin. Previous estimates of straying have been confounded by various factors influencing the probability of individuals returning to non-natal sites (e.g., off-station releases), whereas analyses undertaken here of nearly a quarter million coded-wire tag recoveries control for these factors. Our results revealed large and generally consistent differences in the propensity to stray among species, life history types within species, and populations. Paired releases indicated that (i) Chinook salmon (Oncorhynchus tshawytscha) strayed more (mean population range 0.11%-34.6%) than coho salmon (Oncorhynchus kisutch) (0.08%-0.94%); (ii) ocean-type Chinook (5.2%-18.6%) strayed more than stream-type Chinook (0.11%-10%); and Chinook salmon (0.90%-54.9%) strayed more than steelhead (0.30%-2.3%). We conclude these patterns are largely the result of species-specific behavioral and endocrine factors during the juvenile life stages, but analyses also suggest that environmental factors can influence straying during the adult upstream migration.	2013	Hatchery estimate		tagging	CWT	hatchery	within	emigration rate	2000-2006	global	no	kalama - stream-type	0.046		local	tab1	NA	NA
125	Chinook	snowball	Westley, PAH; Quinn, TP; Dittman, AH	Rates of straying by hatchery-produced Pacific salmon (Oncorhynchus spp.) and steelhead (Oncorhynchus mykiss) differ among species, life history types, and populations	CANADIAN JOURNAL OF FISHERIES AND AQUATIC SCIENCES	Here we ask whether straying differs among species, life history types, and populations of adult hatchery-produced Pacific salmon (Oncorhynchus spp.) and steelhead (Oncorhynchus mykiss) in the Columbia River basin. Previous estimates of straying have been confounded by various factors influencing the probability of individuals returning to non-natal sites (e.g., off-station releases), whereas analyses undertaken here of nearly a quarter million coded-wire tag recoveries control for these factors. Our results revealed large and generally consistent differences in the propensity to stray among species, life history types within species, and populations. Paired releases indicated that (i) Chinook salmon (Oncorhynchus tshawytscha) strayed more (mean population range 0.11%-34.6%) than coho salmon (Oncorhynchus kisutch) (0.08%-0.94%); (ii) ocean-type Chinook (5.2%-18.6%) strayed more than stream-type Chinook (0.11%-10%); and Chinook salmon (0.90%-54.9%) strayed more than steelhead (0.30%-2.3%). We conclude these patterns are largely the result of species-specific behavioral and endocrine factors during the juvenile life stages, but analyses also suggest that environmental factors can influence straying during the adult upstream migration.	2013	Hatchery estimate		tagging	CWT	hatchery	within	emigration rate	1994-2006	global	no	lewis - stream-type	0.028		local	tab1	NA	NA
125	Chinook	snowball	Westley, PAH; Quinn, TP; Dittman, AH	Rates of straying by hatchery-produced Pacific salmon (Oncorhynchus spp.) and steelhead (Oncorhynchus mykiss) differ among species, life history types, and populations	CANADIAN JOURNAL OF FISHERIES AND AQUATIC SCIENCES	Here we ask whether straying differs among species, life history types, and populations of adult hatchery-produced Pacific salmon (Oncorhynchus spp.) and steelhead (Oncorhynchus mykiss) in the Columbia River basin. Previous estimates of straying have been confounded by various factors influencing the probability of individuals returning to non-natal sites (e.g., off-station releases), whereas analyses undertaken here of nearly a quarter million coded-wire tag recoveries control for these factors. Our results revealed large and generally consistent differences in the propensity to stray among species, life history types within species, and populations. Paired releases indicated that (i) Chinook salmon (Oncorhynchus tshawytscha) strayed more (mean population range 0.11%-34.6%) than coho salmon (Oncorhynchus kisutch) (0.08%-0.94%); (ii) ocean-type Chinook (5.2%-18.6%) strayed more than stream-type Chinook (0.11%-10%); and Chinook salmon (0.90%-54.9%) strayed more than steelhead (0.30%-2.3%). We conclude these patterns are largely the result of species-specific behavioral and endocrine factors during the juvenile life stages, but analyses also suggest that environmental factors can influence straying during the adult upstream migration.	2013	Hatchery estimate		tagging	CWT	hatchery	within	emigration rate	1997-2006	global	no	toutle - ocean-type	0.058		local	tab1	NA	NA
125	Chinook	snowball	Westley, PAH; Quinn, TP; Dittman, AH	Rates of straying by hatchery-produced Pacific salmon (Oncorhynchus spp.) and steelhead (Oncorhynchus mykiss) differ among species, life history types, and populations	CANADIAN JOURNAL OF FISHERIES AND AQUATIC SCIENCES	Here we ask whether straying differs among species, life history types, and populations of adult hatchery-produced Pacific salmon (Oncorhynchus spp.) and steelhead (Oncorhynchus mykiss) in the Columbia River basin. Previous estimates of straying have been confounded by various factors influencing the probability of individuals returning to non-natal sites (e.g., off-station releases), whereas analyses undertaken here of nearly a quarter million coded-wire tag recoveries control for these factors. Our results revealed large and generally consistent differences in the propensity to stray among species, life history types within species, and populations. Paired releases indicated that (i) Chinook salmon (Oncorhynchus tshawytscha) strayed more (mean population range 0.11%-34.6%) than coho salmon (Oncorhynchus kisutch) (0.08%-0.94%); (ii) ocean-type Chinook (5.2%-18.6%) strayed more than stream-type Chinook (0.11%-10%); and Chinook salmon (0.90%-54.9%) strayed more than steelhead (0.30%-2.3%). We conclude these patterns are largely the result of species-specific behavioral and endocrine factors during the juvenile life stages, but analyses also suggest that environmental factors can influence straying during the adult upstream migration.	2013	Hatchery estimate		tagging	CWT	hatchery	within	emigration rate	1998-2006	global	no	washougal - ocean-type	0.139		local	tab1	NA	NA
125	Chinook	snowball	Westley, PAH; Quinn, TP; Dittman, AH	Rates of straying by hatchery-produced Pacific salmon (Oncorhynchus spp.) and steelhead (Oncorhynchus mykiss) differ among species, life history types, and populations	CANADIAN JOURNAL OF FISHERIES AND AQUATIC SCIENCES	Here we ask whether straying differs among species, life history types, and populations of adult hatchery-produced Pacific salmon (Oncorhynchus spp.) and steelhead (Oncorhynchus mykiss) in the Columbia River basin. Previous estimates of straying have been confounded by various factors influencing the probability of individuals returning to non-natal sites (e.g., off-station releases), whereas analyses undertaken here of nearly a quarter million coded-wire tag recoveries control for these factors. Our results revealed large and generally consistent differences in the propensity to stray among species, life history types within species, and populations. Paired releases indicated that (i) Chinook salmon (Oncorhynchus tshawytscha) strayed more (mean population range 0.11%-34.6%) than coho salmon (Oncorhynchus kisutch) (0.08%-0.94%); (ii) ocean-type Chinook (5.2%-18.6%) strayed more than stream-type Chinook (0.11%-10%); and Chinook salmon (0.90%-54.9%) strayed more than steelhead (0.30%-2.3%). We conclude these patterns are largely the result of species-specific behavioral and endocrine factors during the juvenile life stages, but analyses also suggest that environmental factors can influence straying during the adult upstream migration.	2013	Hatchery estimate		tagging	CWT	hatchery	within	emigration rate	1988-2006	global	no	dworshak - stream-type	0.053		local	tab3	NA	NA
125	Chinook	snowball	Westley, PAH; Quinn, TP; Dittman, AH	Rates of straying by hatchery-produced Pacific salmon (Oncorhynchus spp.) and steelhead (Oncorhynchus mykiss) differ among species, life history types, and populations	CANADIAN JOURNAL OF FISHERIES AND AQUATIC SCIENCES	Here we ask whether straying differs among species, life history types, and populations of adult hatchery-produced Pacific salmon (Oncorhynchus spp.) and steelhead (Oncorhynchus mykiss) in the Columbia River basin. Previous estimates of straying have been confounded by various factors influencing the probability of individuals returning to non-natal sites (e.g., off-station releases), whereas analyses undertaken here of nearly a quarter million coded-wire tag recoveries control for these factors. Our results revealed large and generally consistent differences in the propensity to stray among species, life history types within species, and populations. Paired releases indicated that (i) Chinook salmon (Oncorhynchus tshawytscha) strayed more (mean population range 0.11%-34.6%) than coho salmon (Oncorhynchus kisutch) (0.08%-0.94%); (ii) ocean-type Chinook (5.2%-18.6%) strayed more than stream-type Chinook (0.11%-10%); and Chinook salmon (0.90%-54.9%) strayed more than steelhead (0.30%-2.3%). We conclude these patterns are largely the result of species-specific behavioral and endocrine factors during the juvenile life stages, but analyses also suggest that environmental factors can influence straying during the adult upstream migration.	2013	Hatchery estimate		tagging	CWT	hatchery	within	emigration rate	1995-2004	global	no	lyons - ocean-type	0.016		local	tab3	NA	NA
125	Chinook	snowball	Westley, PAH; Quinn, TP; Dittman, AH	Rates of straying by hatchery-produced Pacific salmon (Oncorhynchus spp.) and steelhead (Oncorhynchus mykiss) differ among species, life history types, and populations	CANADIAN JOURNAL OF FISHERIES AND AQUATIC SCIENCES	Here we ask whether straying differs among species, life history types, and populations of adult hatchery-produced Pacific salmon (Oncorhynchus spp.) and steelhead (Oncorhynchus mykiss) in the Columbia River basin. Previous estimates of straying have been confounded by various factors influencing the probability of individuals returning to non-natal sites (e.g., off-station releases), whereas analyses undertaken here of nearly a quarter million coded-wire tag recoveries control for these factors. Our results revealed large and generally consistent differences in the propensity to stray among species, life history types within species, and populations. Paired releases indicated that (i) Chinook salmon (Oncorhynchus tshawytscha) strayed more (mean population range 0.11%-34.6%) than coho salmon (Oncorhynchus kisutch) (0.08%-0.94%); (ii) ocean-type Chinook (5.2%-18.6%) strayed more than stream-type Chinook (0.11%-10%); and Chinook salmon (0.90%-54.9%) strayed more than steelhead (0.30%-2.3%). We conclude these patterns are largely the result of species-specific behavioral and endocrine factors during the juvenile life stages, but analyses also suggest that environmental factors can influence straying during the adult upstream migration.	2013	Hatchery estimate		tagging	CWT	hatchery	within	emigration rate	1997-2006	global	no	umatilla - stream-type	0.549		local	tab3	NA	NA
126	Chinook	query	Clarke, LR; Cameron, WA; Carmichael, RW	No Evidence of Increased Survival or Decreased Straying from Acclimating Subyearling Fall Chinook Salmon to Release Locations in the Umatilla River of Oregon	NORTH AMERICAN JOURNAL OF FISHERIES MANAGEMENT	Smolt-to-adult survival (SAS) and straying of subyearling fall Chinook Salmon Oncorhynchus tshawytscha that were acclimated in waters of their release site before river release was compared with those of fish that were transported to the river and released directly into the river. Results showed that there were no differences in average SAS, which was 0.08% for both acclimated and direct-release groups, or straying, which averaged 33.8% and 35.3% for direct and acclimated release groups, respectively. We conclude that an acclimation period may not improve these metrics in subyearling-released salmon.	2016	Hatchery estimate	acclimation effect	tagging	CWT	hatchery	within	emigration rate	2002	local	yes	Umatilla hatchery - direct release	0.167		local	tab1	NA	NA
126	Chinook	query	Clarke, LR; Cameron, WA; Carmichael, RW	No Evidence of Increased Survival or Decreased Straying from Acclimating Subyearling Fall Chinook Salmon to Release Locations in the Umatilla River of Oregon	NORTH AMERICAN JOURNAL OF FISHERIES MANAGEMENT	Smolt-to-adult survival (SAS) and straying of subyearling fall Chinook Salmon Oncorhynchus tshawytscha that were acclimated in waters of their release site before river release was compared with those of fish that were transported to the river and released directly into the river. Results showed that there were no differences in average SAS, which was 0.08% for both acclimated and direct-release groups, or straying, which averaged 33.8% and 35.3% for direct and acclimated release groups, respectively. We conclude that an acclimation period may not improve these metrics in subyearling-released salmon.	2016	Hatchery estimate	acclimation effect	tagging	CWT	hatchery	within	emigration rate	2002	local	yes	Umatilla hatchery - acclimated	0.429		local	tab1	NA	NA
126	Chinook	query	Clarke, LR; Cameron, WA; Carmichael, RW	No Evidence of Increased Survival or Decreased Straying from Acclimating Subyearling Fall Chinook Salmon to Release Locations in the Umatilla River of Oregon	NORTH AMERICAN JOURNAL OF FISHERIES MANAGEMENT	Smolt-to-adult survival (SAS) and straying of subyearling fall Chinook Salmon Oncorhynchus tshawytscha that were acclimated in waters of their release site before river release was compared with those of fish that were transported to the river and released directly into the river. Results showed that there were no differences in average SAS, which was 0.08% for both acclimated and direct-release groups, or straying, which averaged 33.8% and 35.3% for direct and acclimated release groups, respectively. We conclude that an acclimation period may not improve these metrics in subyearling-released salmon.	2016	Hatchery estimate	acclimation effect	tagging	CWT	hatchery	within	emigration rate	2003	local	yes	Umatilla hatchery - direct release	0.507		local	tab1	NA	NA
126	Chinook	query	Clarke, LR; Cameron, WA; Carmichael, RW	No Evidence of Increased Survival or Decreased Straying from Acclimating Subyearling Fall Chinook Salmon to Release Locations in the Umatilla River of Oregon	NORTH AMERICAN JOURNAL OF FISHERIES MANAGEMENT	Smolt-to-adult survival (SAS) and straying of subyearling fall Chinook Salmon Oncorhynchus tshawytscha that were acclimated in waters of their release site before river release was compared with those of fish that were transported to the river and released directly into the river. Results showed that there were no differences in average SAS, which was 0.08% for both acclimated and direct-release groups, or straying, which averaged 33.8% and 35.3% for direct and acclimated release groups, respectively. We conclude that an acclimation period may not improve these metrics in subyearling-released salmon.	2016	Hatchery estimate	acclimation effect	tagging	CWT	hatchery	within	emigration rate	2003	local	yes	Umatilla hatchery - acclimated	0.429		local	tab1	NA	NA
126	Chinook	query	Clarke, LR; Cameron, WA; Carmichael, RW	No Evidence of Increased Survival or Decreased Straying from Acclimating Subyearling Fall Chinook Salmon to Release Locations in the Umatilla River of Oregon	NORTH AMERICAN JOURNAL OF FISHERIES MANAGEMENT	Smolt-to-adult survival (SAS) and straying of subyearling fall Chinook Salmon Oncorhynchus tshawytscha that were acclimated in waters of their release site before river release was compared with those of fish that were transported to the river and released directly into the river. Results showed that there were no differences in average SAS, which was 0.08% for both acclimated and direct-release groups, or straying, which averaged 33.8% and 35.3% for direct and acclimated release groups, respectively. We conclude that an acclimation period may not improve these metrics in subyearling-released salmon.	2016	Hatchery estimate	acclimation effect	tagging	CWT	hatchery	within	emigration rate	2004	local	yes	Umatilla hatchery - direct release	0.517		local	tab1	NA	NA
126	Chinook	query	Clarke, LR; Cameron, WA; Carmichael, RW	No Evidence of Increased Survival or Decreased Straying from Acclimating Subyearling Fall Chinook Salmon to Release Locations in the Umatilla River of Oregon	NORTH AMERICAN JOURNAL OF FISHERIES MANAGEMENT	Smolt-to-adult survival (SAS) and straying of subyearling fall Chinook Salmon Oncorhynchus tshawytscha that were acclimated in waters of their release site before river release was compared with those of fish that were transported to the river and released directly into the river. Results showed that there were no differences in average SAS, which was 0.08% for both acclimated and direct-release groups, or straying, which averaged 33.8% and 35.3% for direct and acclimated release groups, respectively. We conclude that an acclimation period may not improve these metrics in subyearling-released salmon.	2016	Hatchery estimate	acclimation effect	tagging	CWT	hatchery	within	emigration rate	2004	local	yes	Umatilla hatchery - acclimated	0.152		local	tab1	NA	NA
126	Chinook	query	Clarke, LR; Cameron, WA; Carmichael, RW	No Evidence of Increased Survival or Decreased Straying from Acclimating Subyearling Fall Chinook Salmon to Release Locations in the Umatilla River of Oregon	NORTH AMERICAN JOURNAL OF FISHERIES MANAGEMENT	Smolt-to-adult survival (SAS) and straying of subyearling fall Chinook Salmon Oncorhynchus tshawytscha that were acclimated in waters of their release site before river release was compared with those of fish that were transported to the river and released directly into the river. Results showed that there were no differences in average SAS, which was 0.08% for both acclimated and direct-release groups, or straying, which averaged 33.8% and 35.3% for direct and acclimated release groups, respectively. We conclude that an acclimation period may not improve these metrics in subyearling-released salmon.	2016	Hatchery estimate	acclimation effect	tagging	CWT	hatchery	within	emigration rate	2006	local	yes	Umatilla hatchery - direct release	0.374		local	tab1	NA	NA
126	Chinook	query	Clarke, LR; Cameron, WA; Carmichael, RW	No Evidence of Increased Survival or Decreased Straying from Acclimating Subyearling Fall Chinook Salmon to Release Locations in the Umatilla River of Oregon	NORTH AMERICAN JOURNAL OF FISHERIES MANAGEMENT	Smolt-to-adult survival (SAS) and straying of subyearling fall Chinook Salmon Oncorhynchus tshawytscha that were acclimated in waters of their release site before river release was compared with those of fish that were transported to the river and released directly into the river. Results showed that there were no differences in average SAS, which was 0.08% for both acclimated and direct-release groups, or straying, which averaged 33.8% and 35.3% for direct and acclimated release groups, respectively. We conclude that an acclimation period may not improve these metrics in subyearling-released salmon.	2016	Hatchery estimate	acclimation effect	tagging	CWT	hatchery	within	emigration rate	2006	local	yes	Umatilla hatchery - acclimated	0.446		local	tab1	NA	NA
126	Chinook	query	Clarke, LR; Cameron, WA; Carmichael, RW	No Evidence of Increased Survival or Decreased Straying from Acclimating Subyearling Fall Chinook Salmon to Release Locations in the Umatilla River of Oregon	NORTH AMERICAN JOURNAL OF FISHERIES MANAGEMENT	Smolt-to-adult survival (SAS) and straying of subyearling fall Chinook Salmon Oncorhynchus tshawytscha that were acclimated in waters of their release site before river release was compared with those of fish that were transported to the river and released directly into the river. Results showed that there were no differences in average SAS, which was 0.08% for both acclimated and direct-release groups, or straying, which averaged 33.8% and 35.3% for direct and acclimated release groups, respectively. We conclude that an acclimation period may not improve these metrics in subyearling-released salmon.	2016	Hatchery estimate	acclimation effect	tagging	CWT	hatchery	within	emigration rate	2007	local	yes	Umatilla hatchery - direct release	0.2		local	tab1	NA	NA
126	Chinook	query	Clarke, LR; Cameron, WA; Carmichael, RW	No Evidence of Increased Survival or Decreased Straying from Acclimating Subyearling Fall Chinook Salmon to Release Locations in the Umatilla River of Oregon	NORTH AMERICAN JOURNAL OF FISHERIES MANAGEMENT	Smolt-to-adult survival (SAS) and straying of subyearling fall Chinook Salmon Oncorhynchus tshawytscha that were acclimated in waters of their release site before river release was compared with those of fish that were transported to the river and released directly into the river. Results showed that there were no differences in average SAS, which was 0.08% for both acclimated and direct-release groups, or straying, which averaged 33.8% and 35.3% for direct and acclimated release groups, respectively. We conclude that an acclimation period may not improve these metrics in subyearling-released salmon.	2016	Hatchery estimate	acclimation effect	tagging	CWT	hatchery	within	emigration rate	2007	local	yes	Umatilla hatchery - acclimated	0.239		local	tab1	NA	NA
127	Chinook	query	Sturrock, AM; Satterthwaite, WH; Cervantes-Yoshida, KM; Huber, ER; Sturrock, HJW; Nusslé, S; Carlson, SM	Eight Decades of Hatchery Salmon Releases in the California Central Valley: Factors Influencing Straying and Resilience	FISHERIES	The California Central Valley contains the southernmost native populations of Chinook Salmon Oncorhynchus tshawytscha, which inhabit a highly variable, anthropogenically altered environment. To mitigate habitat loss and support fisheries, millions of fall-run hatchery salmon are released each year, often transported downstream to avoid in-river mortality, with consequences not fully understood. We synthesize historical trends in release location and timing (1941-2017), focusing on outcomes influencing stock resilience, adult straying, and ocean arrival timing. Over time, juveniles have been transported increasing distances from the source hatchery, particularly during droughts. Transport distance was strongly associated with straying rate (averaging 0-9% vs. 7-89% for salmon released on site vs. in the bay upstream of Golden Gate Bridge, respectively), increasing the effects of hatchery releases on natural spawners. Decreasing variation in release location and timing could reduce spatiotemporal buffering, narrowing ocean arrival timings and increasing risk of mismatch with peak prey production. Central Valley salmon epitomize the pervasive challenge of balancing short-term (e.g., abundance) against long-term (e.g., stability) goals.	2019	Hatchery estimate		tagging	CWT	hatchery	within	emigration rate	2006-2012	global	no	coleman-all release	0.132		local	tab1	NA	NA
127	Chinook	query	Sturrock, AM; Satterthwaite, WH; Cervantes-Yoshida, KM; Huber, ER; Sturrock, HJW; Nusslé, S; Carlson, SM	Eight Decades of Hatchery Salmon Releases in the California Central Valley: Factors Influencing Straying and Resilience	FISHERIES	The California Central Valley contains the southernmost native populations of Chinook Salmon Oncorhynchus tshawytscha, which inhabit a highly variable, anthropogenically altered environment. To mitigate habitat loss and support fisheries, millions of fall-run hatchery salmon are released each year, often transported downstream to avoid in-river mortality, with consequences not fully understood. We synthesize historical trends in release location and timing (1941-2017), focusing on outcomes influencing stock resilience, adult straying, and ocean arrival timing. Over time, juveniles have been transported increasing distances from the source hatchery, particularly during droughts. Transport distance was strongly associated with straying rate (averaging 0-9% vs. 7-89% for salmon released on site vs. in the bay upstream of Golden Gate Bridge, respectively), increasing the effects of hatchery releases on natural spawners. Decreasing variation in release location and timing could reduce spatiotemporal buffering, narrowing ocean arrival timings and increasing risk of mismatch with peak prey production. Central Valley salmon epitomize the pervasive challenge of balancing short-term (e.g., abundance) against long-term (e.g., stability) goals.	2019	Hatchery estimate		tagging	CWT	hatchery	within	emigration rate	2006-2012	global	no	feather-all release	0.166		local	tab1	NA	NA
127	Chinook	query	Sturrock, AM; Satterthwaite, WH; Cervantes-Yoshida, KM; Huber, ER; Sturrock, HJW; Nusslé, S; Carlson, SM	Eight Decades of Hatchery Salmon Releases in the California Central Valley: Factors Influencing Straying and Resilience	FISHERIES	The California Central Valley contains the southernmost native populations of Chinook Salmon Oncorhynchus tshawytscha, which inhabit a highly variable, anthropogenically altered environment. To mitigate habitat loss and support fisheries, millions of fall-run hatchery salmon are released each year, often transported downstream to avoid in-river mortality, with consequences not fully understood. We synthesize historical trends in release location and timing (1941-2017), focusing on outcomes influencing stock resilience, adult straying, and ocean arrival timing. Over time, juveniles have been transported increasing distances from the source hatchery, particularly during droughts. Transport distance was strongly associated with straying rate (averaging 0-9% vs. 7-89% for salmon released on site vs. in the bay upstream of Golden Gate Bridge, respectively), increasing the effects of hatchery releases on natural spawners. Decreasing variation in release location and timing could reduce spatiotemporal buffering, narrowing ocean arrival timings and increasing risk of mismatch with peak prey production. Central Valley salmon epitomize the pervasive challenge of balancing short-term (e.g., abundance) against long-term (e.g., stability) goals.	2019	Hatchery estimate		tagging	CWT	hatchery	within	emigration rate	2006-2012	global	no	nimbus-all release	0.036		local	tab1	NA	NA
127	Chinook	query	Sturrock, AM; Satterthwaite, WH; Cervantes-Yoshida, KM; Huber, ER; Sturrock, HJW; Nusslé, S; Carlson, SM	Eight Decades of Hatchery Salmon Releases in the California Central Valley: Factors Influencing Straying and Resilience	FISHERIES	The California Central Valley contains the southernmost native populations of Chinook Salmon Oncorhynchus tshawytscha, which inhabit a highly variable, anthropogenically altered environment. To mitigate habitat loss and support fisheries, millions of fall-run hatchery salmon are released each year, often transported downstream to avoid in-river mortality, with consequences not fully understood. We synthesize historical trends in release location and timing (1941-2017), focusing on outcomes influencing stock resilience, adult straying, and ocean arrival timing. Over time, juveniles have been transported increasing distances from the source hatchery, particularly during droughts. Transport distance was strongly associated with straying rate (averaging 0-9% vs. 7-89% for salmon released on site vs. in the bay upstream of Golden Gate Bridge, respectively), increasing the effects of hatchery releases on natural spawners. Decreasing variation in release location and timing could reduce spatiotemporal buffering, narrowing ocean arrival timings and increasing risk of mismatch with peak prey production. Central Valley salmon epitomize the pervasive challenge of balancing short-term (e.g., abundance) against long-term (e.g., stability) goals.	2019	Hatchery estimate		tagging	CWT	hatchery	within	emigration rate	2006-2012	global	no	mokelumme-all release	0.381		local	tab1	NA	NA
127	Chinook	query	Sturrock, AM; Satterthwaite, WH; Cervantes-Yoshida, KM; Huber, ER; Sturrock, HJW; Nusslé, S; Carlson, SM	Eight Decades of Hatchery Salmon Releases in the California Central Valley: Factors Influencing Straying and Resilience	FISHERIES	The California Central Valley contains the southernmost native populations of Chinook Salmon Oncorhynchus tshawytscha, which inhabit a highly variable, anthropogenically altered environment. To mitigate habitat loss and support fisheries, millions of fall-run hatchery salmon are released each year, often transported downstream to avoid in-river mortality, with consequences not fully understood. We synthesize historical trends in release location and timing (1941-2017), focusing on outcomes influencing stock resilience, adult straying, and ocean arrival timing. Over time, juveniles have been transported increasing distances from the source hatchery, particularly during droughts. Transport distance was strongly associated with straying rate (averaging 0-9% vs. 7-89% for salmon released on site vs. in the bay upstream of Golden Gate Bridge, respectively), increasing the effects of hatchery releases on natural spawners. Decreasing variation in release location and timing could reduce spatiotemporal buffering, narrowing ocean arrival timings and increasing risk of mismatch with peak prey production. Central Valley salmon epitomize the pervasive challenge of balancing short-term (e.g., abundance) against long-term (e.g., stability) goals.	2019	Hatchery estimate		tagging	CWT	hatchery	within	emigration rate	2006-2012	global	no	merced-all release	0.721		local	tab1	NA	NA
128	Chinook	query	Johnson, RC; Weber, PK; Wikert, JD; Workman, ML; MacFarlane, RB; Grove, MJ; Schmitt, AK	Managed Metapopulations: Do Salmon Hatchery 'Sources' Lead to In-River 'Sinks' in Conservation?	PLOS ONE	Maintaining viable populations of salmon in the wild is a primary goal for many conservation and recovery programs. The frequency and extent of connectivity among natal sources defines the demographic and genetic boundaries of a population. Yet, the role that immigration of hatchery-produced adults may play in altering population dynamics and fitness of natural populations remains largely unquantified. Quantifying, whether natural populations are self-sustaining, functions as sources (population growth rate in the absence of dispersal, lambda>1), or as sinks (lambda<1) can be obscured by an inability to identify immigrants. In this study we use a new isotopic approach to demonstrate that a natural spawning population of Chinook salmon, (Oncorhynchus tshawytscha) considered relatively healthy, represents a sink population when the contribution of hatchery immigrants is taken into consideration. We retrieved sulfur isotopes (S-34/S-32, referred to as delta S-34) in adult Chinook salmon otoliths (ear bones) that were deposited during their early life history as juveniles to determine whether individuals were produced in hatcheries or naturally in rivers. Our results show that only 10.3% (CI = 5.5 to 18.1%) of adults spawning in the river had otolith delta S-34 values less than 8.5%, which is characteristic of naturally produced salmon. When considering the total return to the watershed (total fish in river and hatchery), we estimate that 90.7 to 99.3% (CI) of returning adults were produced in a hatchery (best estimate = 95.9%). When population growth rate of the natural population was modeled to account for the contribution of previously unidentified hatchery immigrants, we found that hatchery-produced fish caused the false appearance of positive population growth. These findings highlight the potential dangers in ignoring source-sink dynamics in recovering natural populations, and question the extent to which declines in natural salmon populations are undetected by monitoring programs.	2012	Hatchery estimate		otolith	microchemistry	hatchery	within	immigration rate	2004	local	no	mokelumme	0.897		local	tab1	NA	NA
129	Chinook	query	Hoffnagle, TL; Carmichael, RW; Keniry, PJ	The effect of moderately increased and variable raceway flow rates on juvenile physiology, survival, and adult return of hatchery-reared Chinook salmon	TRANSACTIONS OF THE AMERICAN FISHERIES SOCIETY	Increasing hatchery raceway flow to a rate similar to that seen in nature exercises salmon in the expectation that improving swimming ability will result in better survival. However, insufficient water prevents most hatcheries from fully simulating natural stream currents. We examined the effect of moderate and seasonally variable flow rates (0.25-0.75 body lengths/s) on growth and physiology of juvenile Chinook salmon Oncorhynchus tshawytscha and their ability to withstand acute stress, survive downstream migration, and return as adults. Changes in salmon growth, condition, and hematocrit followed similar patterns and did not substantially vary between treatments or cohorts. Patterns of change in plasma glucose levels were also similar for each treatment. Hepatosomatic index was higher in the 1994 cohort than in the 1995 cohort and in the exercised salmon. Liver glycogen levels were higher in the 1995 cohort. Plasma glucose and cortisol levels increased after stress and were greater in the control. Hematocrit decreased following stress but did not differ between cohorts or treatments. Hepatosomatic index decreased following stress and was higher in the 1994 cohort. Liver glycogen levels did not change following stress or between treatments but were greater in the 1995 cohort. Downstream survival did not vary between cohorts or treatments. Migration time did not vary between treatments, but the 1995 cohort migrated more quickly. Harvest and stray rates were very low and did not vary between cohorts or treatments. Hatchery return, total return, and total survival rates did not vary between treatments, but the 1995 cohort had greater survival. A greater percentage of the exercised salmon returned at age 3 than was the case for the control salmon. Our results provide little evidence that rearing Chinook salmon under a moderately increased and seasonally variable flow regime confers any benefit to the salmon over that derived from a steady, low flow rate.	2006	Hatchery estimate		tagging	CWT	hatchery	within	emigration rate	1994	local	yes	LHT-control	0.114		local	tab5	NA	NA
129	Chinook	query	Hoffnagle, TL; Carmichael, RW; Keniry, PJ	The effect of moderately increased and variable raceway flow rates on juvenile physiology, survival, and adult return of hatchery-reared Chinook salmon	TRANSACTIONS OF THE AMERICAN FISHERIES SOCIETY	Increasing hatchery raceway flow to a rate similar to that seen in nature exercises salmon in the expectation that improving swimming ability will result in better survival. However, insufficient water prevents most hatcheries from fully simulating natural stream currents. We examined the effect of moderate and seasonally variable flow rates (0.25-0.75 body lengths/s) on growth and physiology of juvenile Chinook salmon Oncorhynchus tshawytscha and their ability to withstand acute stress, survive downstream migration, and return as adults. Changes in salmon growth, condition, and hematocrit followed similar patterns and did not substantially vary between treatments or cohorts. Patterns of change in plasma glucose levels were also similar for each treatment. Hepatosomatic index was higher in the 1994 cohort than in the 1995 cohort and in the exercised salmon. Liver glycogen levels were higher in the 1995 cohort. Plasma glucose and cortisol levels increased after stress and were greater in the control. Hematocrit decreased following stress but did not differ between cohorts or treatments. Hepatosomatic index decreased following stress and was higher in the 1994 cohort. Liver glycogen levels did not change following stress or between treatments but were greater in the 1995 cohort. Downstream survival did not vary between cohorts or treatments. Migration time did not vary between treatments, but the 1995 cohort migrated more quickly. Harvest and stray rates were very low and did not vary between cohorts or treatments. Hatchery return, total return, and total survival rates did not vary between treatments, but the 1995 cohort had greater survival. A greater percentage of the exercised salmon returned at age 3 than was the case for the control salmon. Our results provide little evidence that rearing Chinook salmon under a moderately increased and seasonally variable flow regime confers any benefit to the salmon over that derived from a steady, low flow rate.	2006	Hatchery estimate		tagging	CWT	hatchery	within	emigration rate	1994	local	yes	LHT-exercise	0		local	tab5	NA	NA
129	Chinook	query	Hoffnagle, TL; Carmichael, RW; Keniry, PJ	The effect of moderately increased and variable raceway flow rates on juvenile physiology, survival, and adult return of hatchery-reared Chinook salmon	TRANSACTIONS OF THE AMERICAN FISHERIES SOCIETY	Increasing hatchery raceway flow to a rate similar to that seen in nature exercises salmon in the expectation that improving swimming ability will result in better survival. However, insufficient water prevents most hatcheries from fully simulating natural stream currents. We examined the effect of moderate and seasonally variable flow rates (0.25-0.75 body lengths/s) on growth and physiology of juvenile Chinook salmon Oncorhynchus tshawytscha and their ability to withstand acute stress, survive downstream migration, and return as adults. Changes in salmon growth, condition, and hematocrit followed similar patterns and did not substantially vary between treatments or cohorts. Patterns of change in plasma glucose levels were also similar for each treatment. Hepatosomatic index was higher in the 1994 cohort than in the 1995 cohort and in the exercised salmon. Liver glycogen levels were higher in the 1995 cohort. Plasma glucose and cortisol levels increased after stress and were greater in the control. Hematocrit decreased following stress but did not differ between cohorts or treatments. Hepatosomatic index decreased following stress and was higher in the 1994 cohort. Liver glycogen levels did not change following stress or between treatments but were greater in the 1995 cohort. Downstream survival did not vary between cohorts or treatments. Migration time did not vary between treatments, but the 1995 cohort migrated more quickly. Harvest and stray rates were very low and did not vary between cohorts or treatments. Hatchery return, total return, and total survival rates did not vary between treatments, but the 1995 cohort had greater survival. A greater percentage of the exercised salmon returned at age 3 than was the case for the control salmon. Our results provide little evidence that rearing Chinook salmon under a moderately increased and seasonally variable flow regime confers any benefit to the salmon over that derived from a steady, low flow rate.	2006	Hatchery estimate		tagging	CWT	hatchery	within	emigration rate	1995	local	yes	LHT-control	0.021		local	tab5	NA	NA
129	Chinook	query	Hoffnagle, TL; Carmichael, RW; Keniry, PJ	The effect of moderately increased and variable raceway flow rates on juvenile physiology, survival, and adult return of hatchery-reared Chinook salmon	TRANSACTIONS OF THE AMERICAN FISHERIES SOCIETY	Increasing hatchery raceway flow to a rate similar to that seen in nature exercises salmon in the expectation that improving swimming ability will result in better survival. However, insufficient water prevents most hatcheries from fully simulating natural stream currents. We examined the effect of moderate and seasonally variable flow rates (0.25-0.75 body lengths/s) on growth and physiology of juvenile Chinook salmon Oncorhynchus tshawytscha and their ability to withstand acute stress, survive downstream migration, and return as adults. Changes in salmon growth, condition, and hematocrit followed similar patterns and did not substantially vary between treatments or cohorts. Patterns of change in plasma glucose levels were also similar for each treatment. Hepatosomatic index was higher in the 1994 cohort than in the 1995 cohort and in the exercised salmon. Liver glycogen levels were higher in the 1995 cohort. Plasma glucose and cortisol levels increased after stress and were greater in the control. Hematocrit decreased following stress but did not differ between cohorts or treatments. Hepatosomatic index decreased following stress and was higher in the 1994 cohort. Liver glycogen levels did not change following stress or between treatments but were greater in the 1995 cohort. Downstream survival did not vary between cohorts or treatments. Migration time did not vary between treatments, but the 1995 cohort migrated more quickly. Harvest and stray rates were very low and did not vary between cohorts or treatments. Hatchery return, total return, and total survival rates did not vary between treatments, but the 1995 cohort had greater survival. A greater percentage of the exercised salmon returned at age 3 than was the case for the control salmon. Our results provide little evidence that rearing Chinook salmon under a moderately increased and seasonally variable flow regime confers any benefit to the salmon over that derived from a steady, low flow rate.	2006	Hatchery estimate		tagging	CWT	hatchery	within	emigration rate	1995	local	yes	LHT-exercise	0.021		local	tab5	NA	NA
130	Chinook	query	Vander Haegen, GE; Blankenship, HL; Hoffmann, A; Thompson, DA	The effects of adipose fin clipping and coded wire tagging on the survival and growth of spring Chinook salmon	NORTH AMERICAN JOURNAL OF FISHERIES MANAGEMENT	Each year, millions of Pacific salmon are identified by the insertion of a coded wire tag and removal of the adipose fin. To evaluate the effects of adipose fin Clipping and coded wire tagging on the survival, growth, and straying of spring Chinook salmon Oncorhynchus tshawytscha, we coded-wire-tagged juveniles over a 3-year period and excised their adipose fins at three hatcheries on the Columbia River. In addition, the study fish and control fish were marked with otolith marks so that returning adults without tags and the untagged controls could be distinguished from untagged strays. We collected otoliths, tags, and length data from adults returning to the three hatcheries. Because the proportions of fish with coded wire tags returning to the hatchery were similar to those released and there was no discernable pattern of increase or decrease, we concluded that coded wire tags and adipose fin marks did not affect juvenile-to-adult survival. Although there was an indication that coded-wire-tagged fish were more likely to to be smaller when they returned than fish without coded wire tags, the size discrepancy was less than one standard deviation of the natural biological variation in size. Tagged juveniles released at the rearing site did not tend to stray when they returned as adults. Based on these results, we concluded that coded wire tagging is a useful method for gathering information with minimal bias on the fates of groups of fish.	2005	Hatchery estimate		tagging	CWT	hatchery	within	emigration rate	1989	local	yes	Carson	0.097		local	tab5	NA	NA
130	Chinook	query	Vander Haegen, GE; Blankenship, HL; Hoffmann, A; Thompson, DA	The effects of adipose fin clipping and coded wire tagging on the survival and growth of spring Chinook salmon	NORTH AMERICAN JOURNAL OF FISHERIES MANAGEMENT	Each year, millions of Pacific salmon are identified by the insertion of a coded wire tag and removal of the adipose fin. To evaluate the effects of adipose fin Clipping and coded wire tagging on the survival, growth, and straying of spring Chinook salmon Oncorhynchus tshawytscha, we coded-wire-tagged juveniles over a 3-year period and excised their adipose fins at three hatcheries on the Columbia River. In addition, the study fish and control fish were marked with otolith marks so that returning adults without tags and the untagged controls could be distinguished from untagged strays. We collected otoliths, tags, and length data from adults returning to the three hatcheries. Because the proportions of fish with coded wire tags returning to the hatchery were similar to those released and there was no discernable pattern of increase or decrease, we concluded that coded wire tags and adipose fin marks did not affect juvenile-to-adult survival. Although there was an indication that coded-wire-tagged fish were more likely to to be smaller when they returned than fish without coded wire tags, the size discrepancy was less than one standard deviation of the natural biological variation in size. Tagged juveniles released at the rearing site did not tend to stray when they returned as adults. Based on these results, we concluded that coded wire tagging is a useful method for gathering information with minimal bias on the fates of groups of fish.	2005	Hatchery estimate		tagging	CWT	hatchery	within	emigration rate	1990	local	yes	Carson	0.119		local	tab5	NA	NA
130	Chinook	query	Vander Haegen, GE; Blankenship, HL; Hoffmann, A; Thompson, DA	The effects of adipose fin clipping and coded wire tagging on the survival and growth of spring Chinook salmon	NORTH AMERICAN JOURNAL OF FISHERIES MANAGEMENT	Each year, millions of Pacific salmon are identified by the insertion of a coded wire tag and removal of the adipose fin. To evaluate the effects of adipose fin Clipping and coded wire tagging on the survival, growth, and straying of spring Chinook salmon Oncorhynchus tshawytscha, we coded-wire-tagged juveniles over a 3-year period and excised their adipose fins at three hatcheries on the Columbia River. In addition, the study fish and control fish were marked with otolith marks so that returning adults without tags and the untagged controls could be distinguished from untagged strays. We collected otoliths, tags, and length data from adults returning to the three hatcheries. Because the proportions of fish with coded wire tags returning to the hatchery were similar to those released and there was no discernable pattern of increase or decrease, we concluded that coded wire tags and adipose fin marks did not affect juvenile-to-adult survival. Although there was an indication that coded-wire-tagged fish were more likely to to be smaller when they returned than fish without coded wire tags, the size discrepancy was less than one standard deviation of the natural biological variation in size. Tagged juveniles released at the rearing site did not tend to stray when they returned as adults. Based on these results, we concluded that coded wire tagging is a useful method for gathering information with minimal bias on the fates of groups of fish.	2005	Hatchery estimate		tagging	CWT	hatchery	within	emigration rate	1991	local	yes	Carson	0.384		local	tab5	NA	NA
130	Chinook	query	Vander Haegen, GE; Blankenship, HL; Hoffmann, A; Thompson, DA	The effects of adipose fin clipping and coded wire tagging on the survival and growth of spring Chinook salmon	NORTH AMERICAN JOURNAL OF FISHERIES MANAGEMENT	Each year, millions of Pacific salmon are identified by the insertion of a coded wire tag and removal of the adipose fin. To evaluate the effects of adipose fin Clipping and coded wire tagging on the survival, growth, and straying of spring Chinook salmon Oncorhynchus tshawytscha, we coded-wire-tagged juveniles over a 3-year period and excised their adipose fins at three hatcheries on the Columbia River. In addition, the study fish and control fish were marked with otolith marks so that returning adults without tags and the untagged controls could be distinguished from untagged strays. We collected otoliths, tags, and length data from adults returning to the three hatcheries. Because the proportions of fish with coded wire tags returning to the hatchery were similar to those released and there was no discernable pattern of increase or decrease, we concluded that coded wire tags and adipose fin marks did not affect juvenile-to-adult survival. Although there was an indication that coded-wire-tagged fish were more likely to to be smaller when they returned than fish without coded wire tags, the size discrepancy was less than one standard deviation of the natural biological variation in size. Tagged juveniles released at the rearing site did not tend to stray when they returned as adults. Based on these results, we concluded that coded wire tagging is a useful method for gathering information with minimal bias on the fates of groups of fish.	2005	Hatchery estimate		tagging	CWT	hatchery	within	emigration rate	1989	local	yes	cowlitz hatchery	0		local	tab5	NA	NA
130	Chinook	query	Vander Haegen, GE; Blankenship, HL; Hoffmann, A; Thompson, DA	The effects of adipose fin clipping and coded wire tagging on the survival and growth of spring Chinook salmon	NORTH AMERICAN JOURNAL OF FISHERIES MANAGEMENT	Each year, millions of Pacific salmon are identified by the insertion of a coded wire tag and removal of the adipose fin. To evaluate the effects of adipose fin Clipping and coded wire tagging on the survival, growth, and straying of spring Chinook salmon Oncorhynchus tshawytscha, we coded-wire-tagged juveniles over a 3-year period and excised their adipose fins at three hatcheries on the Columbia River. In addition, the study fish and control fish were marked with otolith marks so that returning adults without tags and the untagged controls could be distinguished from untagged strays. We collected otoliths, tags, and length data from adults returning to the three hatcheries. Because the proportions of fish with coded wire tags returning to the hatchery were similar to those released and there was no discernable pattern of increase or decrease, we concluded that coded wire tags and adipose fin marks did not affect juvenile-to-adult survival. Although there was an indication that coded-wire-tagged fish were more likely to to be smaller when they returned than fish without coded wire tags, the size discrepancy was less than one standard deviation of the natural biological variation in size. Tagged juveniles released at the rearing site did not tend to stray when they returned as adults. Based on these results, we concluded that coded wire tagging is a useful method for gathering information with minimal bias on the fates of groups of fish.	2005	Hatchery estimate		tagging	CWT	hatchery	within	emigration rate	1990	local	yes	cowlitz hatchery	0		local	tab5	NA	NA
130	Chinook	query	Vander Haegen, GE; Blankenship, HL; Hoffmann, A; Thompson, DA	The effects of adipose fin clipping and coded wire tagging on the survival and growth of spring Chinook salmon	NORTH AMERICAN JOURNAL OF FISHERIES MANAGEMENT	Each year, millions of Pacific salmon are identified by the insertion of a coded wire tag and removal of the adipose fin. To evaluate the effects of adipose fin Clipping and coded wire tagging on the survival, growth, and straying of spring Chinook salmon Oncorhynchus tshawytscha, we coded-wire-tagged juveniles over a 3-year period and excised their adipose fins at three hatcheries on the Columbia River. In addition, the study fish and control fish were marked with otolith marks so that returning adults without tags and the untagged controls could be distinguished from untagged strays. We collected otoliths, tags, and length data from adults returning to the three hatcheries. Because the proportions of fish with coded wire tags returning to the hatchery were similar to those released and there was no discernable pattern of increase or decrease, we concluded that coded wire tags and adipose fin marks did not affect juvenile-to-adult survival. Although there was an indication that coded-wire-tagged fish were more likely to to be smaller when they returned than fish without coded wire tags, the size discrepancy was less than one standard deviation of the natural biological variation in size. Tagged juveniles released at the rearing site did not tend to stray when they returned as adults. Based on these results, we concluded that coded wire tagging is a useful method for gathering information with minimal bias on the fates of groups of fish.	2005	Hatchery estimate		tagging	CWT	hatchery	within	emigration rate	1991	local	yes	cowlitz hatchery	0.004		local	tab5	NA	NA
130	Chinook	query	Vander Haegen, GE; Blankenship, HL; Hoffmann, A; Thompson, DA	The effects of adipose fin clipping and coded wire tagging on the survival and growth of spring Chinook salmon	NORTH AMERICAN JOURNAL OF FISHERIES MANAGEMENT	Each year, millions of Pacific salmon are identified by the insertion of a coded wire tag and removal of the adipose fin. To evaluate the effects of adipose fin Clipping and coded wire tagging on the survival, growth, and straying of spring Chinook salmon Oncorhynchus tshawytscha, we coded-wire-tagged juveniles over a 3-year period and excised their adipose fins at three hatcheries on the Columbia River. In addition, the study fish and control fish were marked with otolith marks so that returning adults without tags and the untagged controls could be distinguished from untagged strays. We collected otoliths, tags, and length data from adults returning to the three hatcheries. Because the proportions of fish with coded wire tags returning to the hatchery were similar to those released and there was no discernable pattern of increase or decrease, we concluded that coded wire tags and adipose fin marks did not affect juvenile-to-adult survival. Although there was an indication that coded-wire-tagged fish were more likely to to be smaller when they returned than fish without coded wire tags, the size discrepancy was less than one standard deviation of the natural biological variation in size. Tagged juveniles released at the rearing site did not tend to stray when they returned as adults. Based on these results, we concluded that coded wire tagging is a useful method for gathering information with minimal bias on the fates of groups of fish.	2005	Hatchery estimate		tagging	CWT	hatchery	within	emigration rate	1989	local	yes	south santiam hatchery	0.001		local	tab5	NA	NA
130	Chinook	query	Vander Haegen, GE; Blankenship, HL; Hoffmann, A; Thompson, DA	The effects of adipose fin clipping and coded wire tagging on the survival and growth of spring Chinook salmon	NORTH AMERICAN JOURNAL OF FISHERIES MANAGEMENT	Each year, millions of Pacific salmon are identified by the insertion of a coded wire tag and removal of the adipose fin. To evaluate the effects of adipose fin Clipping and coded wire tagging on the survival, growth, and straying of spring Chinook salmon Oncorhynchus tshawytscha, we coded-wire-tagged juveniles over a 3-year period and excised their adipose fins at three hatcheries on the Columbia River. In addition, the study fish and control fish were marked with otolith marks so that returning adults without tags and the untagged controls could be distinguished from untagged strays. We collected otoliths, tags, and length data from adults returning to the three hatcheries. Because the proportions of fish with coded wire tags returning to the hatchery were similar to those released and there was no discernable pattern of increase or decrease, we concluded that coded wire tags and adipose fin marks did not affect juvenile-to-adult survival. Although there was an indication that coded-wire-tagged fish were more likely to to be smaller when they returned than fish without coded wire tags, the size discrepancy was less than one standard deviation of the natural biological variation in size. Tagged juveniles released at the rearing site did not tend to stray when they returned as adults. Based on these results, we concluded that coded wire tagging is a useful method for gathering information with minimal bias on the fates of groups of fish.	2005	Hatchery estimate		tagging	CWT	hatchery	within	emigration rate	1990	local	yes	south santiam hatchery	0		local	tab5	NA	NA
130	Chinook	query	Vander Haegen, GE; Blankenship, HL; Hoffmann, A; Thompson, DA	The effects of adipose fin clipping and coded wire tagging on the survival and growth of spring Chinook salmon	NORTH AMERICAN JOURNAL OF FISHERIES MANAGEMENT	Each year, millions of Pacific salmon are identified by the insertion of a coded wire tag and removal of the adipose fin. To evaluate the effects of adipose fin Clipping and coded wire tagging on the survival, growth, and straying of spring Chinook salmon Oncorhynchus tshawytscha, we coded-wire-tagged juveniles over a 3-year period and excised their adipose fins at three hatcheries on the Columbia River. In addition, the study fish and control fish were marked with otolith marks so that returning adults without tags and the untagged controls could be distinguished from untagged strays. We collected otoliths, tags, and length data from adults returning to the three hatcheries. Because the proportions of fish with coded wire tags returning to the hatchery were similar to those released and there was no discernable pattern of increase or decrease, we concluded that coded wire tags and adipose fin marks did not affect juvenile-to-adult survival. Although there was an indication that coded-wire-tagged fish were more likely to to be smaller when they returned than fish without coded wire tags, the size discrepancy was less than one standard deviation of the natural biological variation in size. Tagged juveniles released at the rearing site did not tend to stray when they returned as adults. Based on these results, we concluded that coded wire tagging is a useful method for gathering information with minimal bias on the fates of groups of fish.	2005	Hatchery estimate		tagging	CWT	hatchery	within	emigration rate	1991	local	yes	south santiam hatchery	0		local	tab5	NA	NA
131	Chinook	query	Feldhaus, JW; Hoffnagle, TL; Carmichael, RW	The Influence of Size at Release on Performance of Imnaha River Chinook Salmon Hatchery Smolts	NORTH AMERICAN JOURNAL OF FISHERIES MANAGEMENT	Ten brood years (BYs 1988-1990 and 1992-1998) of spring-summer Chinook Salmon Oncorhynchus tshawytscha smolts that were reared at Lookingglass Fish Hatchery (Oregon) and released from the Imnaha River Weir and Acclimation Facility were evaluated to determine whether size at release affected juvenile migration survival, smolt-to-adult survival (SAS) rate, smolt-to-adult return (SAR) rate, production efficiency, age composition, straying rate, or harvest rate. Smolts were marked with adipose fin clips and were tagged with coded wire tags (all BYs) and PIT tags (BYs 1992-1998). For BYs 1992-1998, the out-migration survival rate to Lower Granite Dam (LGD) on the Snake River was greater for large smolts (30-38 g) than for small smolts (18-23 g). This juvenile survival difference did not translate to an adult survival difference, as the total (ages 3-5) and adult (ages 4-5) SAR and SAS rates did not differ between large and small smolts. Straying rates were less than 0.02% and harvest rates were less than 0.05% for both treatments, and we found no significant differences between groups. Total production efficiency (number of mature salmon/10 kg of smolts released) was greater for small smolts than for large smolts but not significantly so. Small smolts produced significantly more (similar to 10%) age-5 females than did large smolts. Treatments (smolt size at release) did not differ in sex ratio or the age composition of male returns. Because broodstock availability limited production in 5 of the 10 years, we also compared size at release within standard-density (14.8. 22.2 kg/m(3)) and low-density (2.2. 8.6 kg/m(3)) rearing years. At standard density but not at low density, juvenile survival to LGD was significantly greater for large smolts than for small smolts. Adult and total SAR and SAS rates, total production efficiency, and straying rates did not differ between standard-density and low-density rearing years. Harvest rate of the small smolts was significantly greater than that of the large smolts at low density but not at standard density. We found no performance benefit in rearing large Chinook Salmon smolts instead of small smolts.	2016	Hatchery_estimate		tagging	CWT	hatchery	within	emigration rate	1988-1998	global	no	imnaha-large smolts	0.00012		local	tab2	NA	NA
131	Chinook	query	Feldhaus, JW; Hoffnagle, TL; Carmichael, RW	The Influence of Size at Release on Performance of Imnaha River Chinook Salmon Hatchery Smolts	NORTH AMERICAN JOURNAL OF FISHERIES MANAGEMENT	Ten brood years (BYs 1988-1990 and 1992-1998) of spring-summer Chinook Salmon Oncorhynchus tshawytscha smolts that were reared at Lookingglass Fish Hatchery (Oregon) and released from the Imnaha River Weir and Acclimation Facility were evaluated to determine whether size at release affected juvenile migration survival, smolt-to-adult survival (SAS) rate, smolt-to-adult return (SAR) rate, production efficiency, age composition, straying rate, or harvest rate. Smolts were marked with adipose fin clips and were tagged with coded wire tags (all BYs) and PIT tags (BYs 1992-1998). For BYs 1992-1998, the out-migration survival rate to Lower Granite Dam (LGD) on the Snake River was greater for large smolts (30-38 g) than for small smolts (18-23 g). This juvenile survival difference did not translate to an adult survival difference, as the total (ages 3-5) and adult (ages 4-5) SAR and SAS rates did not differ between large and small smolts. Straying rates were less than 0.02% and harvest rates were less than 0.05% for both treatments, and we found no significant differences between groups. Total production efficiency (number of mature salmon/10 kg of smolts released) was greater for small smolts than for large smolts but not significantly so. Small smolts produced significantly more (similar to 10%) age-5 females than did large smolts. Treatments (smolt size at release) did not differ in sex ratio or the age composition of male returns. Because broodstock availability limited production in 5 of the 10 years, we also compared size at release within standard-density (14.8. 22.2 kg/m(3)) and low-density (2.2. 8.6 kg/m(3)) rearing years. At standard density but not at low density, juvenile survival to LGD was significantly greater for large smolts than for small smolts. Adult and total SAR and SAS rates, total production efficiency, and straying rates did not differ between standard-density and low-density rearing years. Harvest rate of the small smolts was significantly greater than that of the large smolts at low density but not at standard density. We found no performance benefit in rearing large Chinook Salmon smolts instead of small smolts.	2016	Hatchery_estimate		tagging	CWT	hatchery	within	emigration rate	1988-1998	global	no	imnaha-small smolts	7e-05		local	tab2	NA	NA
132	Chinook	query	Clarke, LR; Cameron, WA; Carmichael, RW	Performance of Spring Chinook Salmon Reared in Acclimation Ponds for Two and Four Months before Release	NORTH AMERICAN JOURNAL OF AQUACULTURE	Seasonal temperature cues may play an important role in the parr-smolt transformation of Pacific salmon Oncorhynchus spp., but salmon reared in groundwater-supplied hatcheries with seasonally stable water temperatures do not experience these cues. In this study, conducted over six release years, hatchery spring Chinook salmon O. tshawytscha that were initially reared in a groundwater-supplied hatchery were transferred to acclimation ponds supplied with surface water either in November (November transfer [NT]) or January (January transfer [JT]) for rearing at ambient water temperatures prior to release into the Umatilla River, Oregon, in early March. After stream release, we monitored out-migration travel times and survival to John Day Dam (JDD) by using passive integrated transponder tags in a subsample of each release group. Across all release groups, median travel time was slower for NT groups (51 d) than for JT groups (46 d); significant differences were observed in five of six release years. Average survival probabilities were 15% higher for NT groups than for JT groups, although this difference was not significant. We used recoveries of coded wire tags to estimate smolt-to-adult survival (SAS) and straying for NT and JT groups. Average SAS over the study was 27% higher for NT groups (0.76%) than for JT groups (0.60%), but straying was minimal for both types of release group. We found no significant linear relationship between SAS and travel time or survival to JDD. Adult returns of NT groups had a slightly older age distribution than those of JT groups. Our results suggest that for salmon juveniles reared in groundwater-supplied hatcheries, providing an overwinter period of exposure to ambient water temperatures should optimize postrelease survival. We also discuss some risks and benefits to winter rearing in acclimation ponds for managers that are considering this approach.	2012	Hatchery estimate		tagging	CWT	hatchery	within	emigration rate	2000-2005	global	no	Umatilla hatchery NT	0.006		local	text	NA	NA
132	Chinook	query	Clarke, LR; Cameron, WA; Carmichael, RW	Performance of Spring Chinook Salmon Reared in Acclimation Ponds for Two and Four Months before Release	NORTH AMERICAN JOURNAL OF AQUACULTURE	Seasonal temperature cues may play an important role in the parr-smolt transformation of Pacific salmon Oncorhynchus spp., but salmon reared in groundwater-supplied hatcheries with seasonally stable water temperatures do not experience these cues. In this study, conducted over six release years, hatchery spring Chinook salmon O. tshawytscha that were initially reared in a groundwater-supplied hatchery were transferred to acclimation ponds supplied with surface water either in November (November transfer [NT]) or January (January transfer [JT]) for rearing at ambient water temperatures prior to release into the Umatilla River, Oregon, in early March. After stream release, we monitored out-migration travel times and survival to John Day Dam (JDD) by using passive integrated transponder tags in a subsample of each release group. Across all release groups, median travel time was slower for NT groups (51 d) than for JT groups (46 d); significant differences were observed in five of six release years. Average survival probabilities were 15% higher for NT groups than for JT groups, although this difference was not significant. We used recoveries of coded wire tags to estimate smolt-to-adult survival (SAS) and straying for NT and JT groups. Average SAS over the study was 27% higher for NT groups (0.76%) than for JT groups (0.60%), but straying was minimal for both types of release group. We found no significant linear relationship between SAS and travel time or survival to JDD. Adult returns of NT groups had a slightly older age distribution than those of JT groups. Our results suggest that for salmon juveniles reared in groundwater-supplied hatcheries, providing an overwinter period of exposure to ambient water temperatures should optimize postrelease survival. We also discuss some risks and benefits to winter rearing in acclimation ponds for managers that are considering this approach.	2012	Hatchery estimate		tagging	CWT	hatchery	within	emigration rate	2000-2005	global	no	Umatilla hatchery JT	0.012		local	text	NA	NA
133	Steelhead	query	Pearsons, TN; O'Connor, RR	Stray Rates of Natural-Origin Chinook Salmon and Steelhead in the Upper Columbia River Watershed	TRANSACTIONS OF THE AMERICAN FISHERIES SOCIETY	Despite the importance of straying in understanding the ecology of Pacific salmon Oncorhynchus spp. and steelhead O. mykiss, most of what is known about salmon and steelhead straying comes from tagged hatchery fish. We provide estimates of donor straying by natural-origin spring, summer, and fall Chinook Salmon O. tshawytscha and summer steelhead at three spatial scales in the upper Columbia River watershed by using PIT tags. In total, 823,770 natural-origin Chinook Salmon and steelhead were PIT-tagged as juveniles in the Wenatchee, Entiat, Methow, and Okanogan River subbasins and tributaries and the upper Columbia River between 2002 and 2017. Anadromous adults with PIT tags (n = 2,611) were detected at a variety of antenna arrays in the Columbia River basin between 2004 and 2018. Mean donor stray rates of each population were less than 1% at the basin scale (range = 0.0-0.7%), less than 10% at the subbasin scale (range = 0.0-9.8%), and less than 15% at the tributary scale (range = 0.0-14.3%). Many of the populations (11 of 28) that were evaluated across all spatial scales did not have any strays detected, and the mean of means for both species' stray rates at all spatial scales was generally less than 5% (range = 0.2-4.0%). Chinook Salmon and steelhead strayed at similar rates when originating from the same subbasins and tributaries. Most straying occurred in an upstream direction at the subbasin (84%) and tributary (94%) scales. Variation in stray rates was most consistently associated with spatial scale and location and was less than 15% for both species at all spatial scales.	2020	Wild estimate	importance spatial scale considered; basin scale	tagging	pit tag	wild	within	emigration rate	2002-2018	global	no	summer	0.002		local	tab1	measured	200
133	Steelhead	query	Pearsons, TN; O'Connor, RR	Stray Rates of Natural-Origin Chinook Salmon and Steelhead in the Upper Columbia River Watershed	TRANSACTIONS OF THE AMERICAN FISHERIES SOCIETY	Despite the importance of straying in understanding the ecology of Pacific salmon Oncorhynchus spp. and steelhead O. mykiss, most of what is known about salmon and steelhead straying comes from tagged hatchery fish. We provide estimates of donor straying by natural-origin spring, summer, and fall Chinook Salmon O. tshawytscha and summer steelhead at three spatial scales in the upper Columbia River watershed by using PIT tags. In total, 823,770 natural-origin Chinook Salmon and steelhead were PIT-tagged as juveniles in the Wenatchee, Entiat, Methow, and Okanogan River subbasins and tributaries and the upper Columbia River between 2002 and 2017. Anadromous adults with PIT tags (n = 2,611) were detected at a variety of antenna arrays in the Columbia River basin between 2004 and 2018. Mean donor stray rates of each population were less than 1% at the basin scale (range = 0.0-0.7%), less than 10% at the subbasin scale (range = 0.0-9.8%), and less than 15% at the tributary scale (range = 0.0-14.3%). Many of the populations (11 of 28) that were evaluated across all spatial scales did not have any strays detected, and the mean of means for both species' stray rates at all spatial scales was generally less than 5% (range = 0.2-4.0%). Chinook Salmon and steelhead strayed at similar rates when originating from the same subbasins and tributaries. Most straying occurred in an upstream direction at the subbasin (84%) and tributary (94%) scales. Variation in stray rates was most consistently associated with spatial scale and location and was less than 15% for both species at all spatial scales.	2020	Wild estimate	importance spatial scale considered; sub-basin scale	tagging	pit tag	wild	within	emigration rate	2002-2019	global	no	wenatchee summer	0.005		local	tab2	measured	10
133	Steelhead	query	Pearsons, TN; O'Connor, RR	Stray Rates of Natural-Origin Chinook Salmon and Steelhead in the Upper Columbia River Watershed	TRANSACTIONS OF THE AMERICAN FISHERIES SOCIETY	Despite the importance of straying in understanding the ecology of Pacific salmon Oncorhynchus spp. and steelhead O. mykiss, most of what is known about salmon and steelhead straying comes from tagged hatchery fish. We provide estimates of donor straying by natural-origin spring, summer, and fall Chinook Salmon O. tshawytscha and summer steelhead at three spatial scales in the upper Columbia River watershed by using PIT tags. In total, 823,770 natural-origin Chinook Salmon and steelhead were PIT-tagged as juveniles in the Wenatchee, Entiat, Methow, and Okanogan River subbasins and tributaries and the upper Columbia River between 2002 and 2017. Anadromous adults with PIT tags (n = 2,611) were detected at a variety of antenna arrays in the Columbia River basin between 2004 and 2018. Mean donor stray rates of each population were less than 1% at the basin scale (range = 0.0-0.7%), less than 10% at the subbasin scale (range = 0.0-9.8%), and less than 15% at the tributary scale (range = 0.0-14.3%). Many of the populations (11 of 28) that were evaluated across all spatial scales did not have any strays detected, and the mean of means for both species' stray rates at all spatial scales was generally less than 5% (range = 0.2-4.0%). Chinook Salmon and steelhead strayed at similar rates when originating from the same subbasins and tributaries. Most straying occurred in an upstream direction at the subbasin (84%) and tributary (94%) scales. Variation in stray rates was most consistently associated with spatial scale and location and was less than 15% for both species at all spatial scales.	2020	Wild estimate	importance spatial scale considered; sub-basin scale	tagging	pit tag	wild	within	emigration rate	2002-2020	global	no	entiat summer	0.037		local	tab2	measured	30
133	Steelhead	query	Pearsons, TN; O'Connor, RR	Stray Rates of Natural-Origin Chinook Salmon and Steelhead in the Upper Columbia River Watershed	TRANSACTIONS OF THE AMERICAN FISHERIES SOCIETY	Despite the importance of straying in understanding the ecology of Pacific salmon Oncorhynchus spp. and steelhead O. mykiss, most of what is known about salmon and steelhead straying comes from tagged hatchery fish. We provide estimates of donor straying by natural-origin spring, summer, and fall Chinook Salmon O. tshawytscha and summer steelhead at three spatial scales in the upper Columbia River watershed by using PIT tags. In total, 823,770 natural-origin Chinook Salmon and steelhead were PIT-tagged as juveniles in the Wenatchee, Entiat, Methow, and Okanogan River subbasins and tributaries and the upper Columbia River between 2002 and 2017. Anadromous adults with PIT tags (n = 2,611) were detected at a variety of antenna arrays in the Columbia River basin between 2004 and 2018. Mean donor stray rates of each population were less than 1% at the basin scale (range = 0.0-0.7%), less than 10% at the subbasin scale (range = 0.0-9.8%), and less than 15% at the tributary scale (range = 0.0-14.3%). Many of the populations (11 of 28) that were evaluated across all spatial scales did not have any strays detected, and the mean of means for both species' stray rates at all spatial scales was generally less than 5% (range = 0.2-4.0%). Chinook Salmon and steelhead strayed at similar rates when originating from the same subbasins and tributaries. Most straying occurred in an upstream direction at the subbasin (84%) and tributary (94%) scales. Variation in stray rates was most consistently associated with spatial scale and location and was less than 15% for both species at all spatial scales.	2020	Wild estimate	importance spatial scale considered; sub-basin scale	tagging	pit tag	wild	within	emigration rate	2002-2021	global	no	methow summer	0.053		local	tab2	measured	75
133	Steelhead	query	Pearsons, TN; O'Connor, RR	Stray Rates of Natural-Origin Chinook Salmon and Steelhead in the Upper Columbia River Watershed	TRANSACTIONS OF THE AMERICAN FISHERIES SOCIETY	Despite the importance of straying in understanding the ecology of Pacific salmon Oncorhynchus spp. and steelhead O. mykiss, most of what is known about salmon and steelhead straying comes from tagged hatchery fish. We provide estimates of donor straying by natural-origin spring, summer, and fall Chinook Salmon O. tshawytscha and summer steelhead at three spatial scales in the upper Columbia River watershed by using PIT tags. In total, 823,770 natural-origin Chinook Salmon and steelhead were PIT-tagged as juveniles in the Wenatchee, Entiat, Methow, and Okanogan River subbasins and tributaries and the upper Columbia River between 2002 and 2017. Anadromous adults with PIT tags (n = 2,611) were detected at a variety of antenna arrays in the Columbia River basin between 2004 and 2018. Mean donor stray rates of each population were less than 1% at the basin scale (range = 0.0-0.7%), less than 10% at the subbasin scale (range = 0.0-9.8%), and less than 15% at the tributary scale (range = 0.0-14.3%). Many of the populations (11 of 28) that were evaluated across all spatial scales did not have any strays detected, and the mean of means for both species' stray rates at all spatial scales was generally less than 5% (range = 0.2-4.0%). Chinook Salmon and steelhead strayed at similar rates when originating from the same subbasins and tributaries. Most straying occurred in an upstream direction at the subbasin (84%) and tributary (94%) scales. Variation in stray rates was most consistently associated with spatial scale and location and was less than 15% for both species at all spatial scales.	2020	Wild estimate	importance spatial scale considered; sub-basin scale	tagging	pit tag	wild	within	emigration rate	2002-2022	global	no	okanogan summer	0		local	tab2	measured	0
133	Steelhead	query	Pearsons, TN; O'Connor, RR	Stray Rates of Natural-Origin Chinook Salmon and Steelhead in the Upper Columbia River Watershed	TRANSACTIONS OF THE AMERICAN FISHERIES SOCIETY	Despite the importance of straying in understanding the ecology of Pacific salmon Oncorhynchus spp. and steelhead O. mykiss, most of what is known about salmon and steelhead straying comes from tagged hatchery fish. We provide estimates of donor straying by natural-origin spring, summer, and fall Chinook Salmon O. tshawytscha and summer steelhead at three spatial scales in the upper Columbia River watershed by using PIT tags. In total, 823,770 natural-origin Chinook Salmon and steelhead were PIT-tagged as juveniles in the Wenatchee, Entiat, Methow, and Okanogan River subbasins and tributaries and the upper Columbia River between 2002 and 2017. Anadromous adults with PIT tags (n = 2,611) were detected at a variety of antenna arrays in the Columbia River basin between 2004 and 2018. Mean donor stray rates of each population were less than 1% at the basin scale (range = 0.0-0.7%), less than 10% at the subbasin scale (range = 0.0-9.8%), and less than 15% at the tributary scale (range = 0.0-14.3%). Many of the populations (11 of 28) that were evaluated across all spatial scales did not have any strays detected, and the mean of means for both species' stray rates at all spatial scales was generally less than 5% (range = 0.2-4.0%). Chinook Salmon and steelhead strayed at similar rates when originating from the same subbasins and tributaries. Most straying occurred in an upstream direction at the subbasin (84%) and tributary (94%) scales. Variation in stray rates was most consistently associated with spatial scale and location and was less than 15% for both species at all spatial scales.	2020	Wild estimate	importance spatial scale considered; tributary scale	tagging	pit tag	wild	within	emigration rate	2002-2023	global	no	chiwawa	0		local	tab3	measured	0
133	Steelhead	query	Pearsons, TN; O'Connor, RR	Stray Rates of Natural-Origin Chinook Salmon and Steelhead in the Upper Columbia River Watershed	TRANSACTIONS OF THE AMERICAN FISHERIES SOCIETY	Despite the importance of straying in understanding the ecology of Pacific salmon Oncorhynchus spp. and steelhead O. mykiss, most of what is known about salmon and steelhead straying comes from tagged hatchery fish. We provide estimates of donor straying by natural-origin spring, summer, and fall Chinook Salmon O. tshawytscha and summer steelhead at three spatial scales in the upper Columbia River watershed by using PIT tags. In total, 823,770 natural-origin Chinook Salmon and steelhead were PIT-tagged as juveniles in the Wenatchee, Entiat, Methow, and Okanogan River subbasins and tributaries and the upper Columbia River between 2002 and 2017. Anadromous adults with PIT tags (n = 2,611) were detected at a variety of antenna arrays in the Columbia River basin between 2004 and 2018. Mean donor stray rates of each population were less than 1% at the basin scale (range = 0.0-0.7%), less than 10% at the subbasin scale (range = 0.0-9.8%), and less than 15% at the tributary scale (range = 0.0-14.3%). Many of the populations (11 of 28) that were evaluated across all spatial scales did not have any strays detected, and the mean of means for both species' stray rates at all spatial scales was generally less than 5% (range = 0.2-4.0%). Chinook Salmon and steelhead strayed at similar rates when originating from the same subbasins and tributaries. Most straying occurred in an upstream direction at the subbasin (84%) and tributary (94%) scales. Variation in stray rates was most consistently associated with spatial scale and location and was less than 15% for both species at all spatial scales.	2020	Wild estimate	importance spatial scale considered; tributary scale	tagging	pit tag	wild	within	emigration rate	2002-2024	global	no	nason	0		local	tab3	measured	0
133	Steelhead	query	Pearsons, TN; O'Connor, RR	Stray Rates of Natural-Origin Chinook Salmon and Steelhead in the Upper Columbia River Watershed	TRANSACTIONS OF THE AMERICAN FISHERIES SOCIETY	Despite the importance of straying in understanding the ecology of Pacific salmon Oncorhynchus spp. and steelhead O. mykiss, most of what is known about salmon and steelhead straying comes from tagged hatchery fish. We provide estimates of donor straying by natural-origin spring, summer, and fall Chinook Salmon O. tshawytscha and summer steelhead at three spatial scales in the upper Columbia River watershed by using PIT tags. In total, 823,770 natural-origin Chinook Salmon and steelhead were PIT-tagged as juveniles in the Wenatchee, Entiat, Methow, and Okanogan River subbasins and tributaries and the upper Columbia River between 2002 and 2017. Anadromous adults with PIT tags (n = 2,611) were detected at a variety of antenna arrays in the Columbia River basin between 2004 and 2018. Mean donor stray rates of each population were less than 1% at the basin scale (range = 0.0-0.7%), less than 10% at the subbasin scale (range = 0.0-9.8%), and less than 15% at the tributary scale (range = 0.0-14.3%). Many of the populations (11 of 28) that were evaluated across all spatial scales did not have any strays detected, and the mean of means for both species' stray rates at all spatial scales was generally less than 5% (range = 0.2-4.0%). Chinook Salmon and steelhead strayed at similar rates when originating from the same subbasins and tributaries. Most straying occurred in an upstream direction at the subbasin (84%) and tributary (94%) scales. Variation in stray rates was most consistently associated with spatial scale and location and was less than 15% for both species at all spatial scales.	2020	Wild estimate	importance spatial scale considered; tributary scale	tagging	pit tag	wild	within	emigration rate	2002-2025	global	no	mad	0.059		local	tab3	measured	30
133	Steelhead	query	Pearsons, TN; O'Connor, RR	Stray Rates of Natural-Origin Chinook Salmon and Steelhead in the Upper Columbia River Watershed	TRANSACTIONS OF THE AMERICAN FISHERIES SOCIETY	Despite the importance of straying in understanding the ecology of Pacific salmon Oncorhynchus spp. and steelhead O. mykiss, most of what is known about salmon and steelhead straying comes from tagged hatchery fish. We provide estimates of donor straying by natural-origin spring, summer, and fall Chinook Salmon O. tshawytscha and summer steelhead at three spatial scales in the upper Columbia River watershed by using PIT tags. In total, 823,770 natural-origin Chinook Salmon and steelhead were PIT-tagged as juveniles in the Wenatchee, Entiat, Methow, and Okanogan River subbasins and tributaries and the upper Columbia River between 2002 and 2017. Anadromous adults with PIT tags (n = 2,611) were detected at a variety of antenna arrays in the Columbia River basin between 2004 and 2018. Mean donor stray rates of each population were less than 1% at the basin scale (range = 0.0-0.7%), less than 10% at the subbasin scale (range = 0.0-9.8%), and less than 15% at the tributary scale (range = 0.0-14.3%). Many of the populations (11 of 28) that were evaluated across all spatial scales did not have any strays detected, and the mean of means for both species' stray rates at all spatial scales was generally less than 5% (range = 0.2-4.0%). Chinook Salmon and steelhead strayed at similar rates when originating from the same subbasins and tributaries. Most straying occurred in an upstream direction at the subbasin (84%) and tributary (94%) scales. Variation in stray rates was most consistently associated with spatial scale and location and was less than 15% for both species at all spatial scales.	2020	Wild estimate	importance spatial scale considered; tributary scale	tagging	pit tag	wild	within	emigration rate	2002-2026	global	no	twisp	0.062		local	tab3	measured	10
133	Steelhead	query	Pearsons, TN; O'Connor, RR	Stray Rates of Natural-Origin Chinook Salmon and Steelhead in the Upper Columbia River Watershed	TRANSACTIONS OF THE AMERICAN FISHERIES SOCIETY	Despite the importance of straying in understanding the ecology of Pacific salmon Oncorhynchus spp. and steelhead O. mykiss, most of what is known about salmon and steelhead straying comes from tagged hatchery fish. We provide estimates of donor straying by natural-origin spring, summer, and fall Chinook Salmon O. tshawytscha and summer steelhead at three spatial scales in the upper Columbia River watershed by using PIT tags. In total, 823,770 natural-origin Chinook Salmon and steelhead were PIT-tagged as juveniles in the Wenatchee, Entiat, Methow, and Okanogan River subbasins and tributaries and the upper Columbia River between 2002 and 2017. Anadromous adults with PIT tags (n = 2,611) were detected at a variety of antenna arrays in the Columbia River basin between 2004 and 2018. Mean donor stray rates of each population were less than 1% at the basin scale (range = 0.0-0.7%), less than 10% at the subbasin scale (range = 0.0-9.8%), and less than 15% at the tributary scale (range = 0.0-14.3%). Many of the populations (11 of 28) that were evaluated across all spatial scales did not have any strays detected, and the mean of means for both species' stray rates at all spatial scales was generally less than 5% (range = 0.2-4.0%). Chinook Salmon and steelhead strayed at similar rates when originating from the same subbasins and tributaries. Most straying occurred in an upstream direction at the subbasin (84%) and tributary (94%) scales. Variation in stray rates was most consistently associated with spatial scale and location and was less than 15% for both species at all spatial scales.	2020	Wild estimate	importance spatial scale considered; tributary scale	tagging	pit tag	wild	within	emigration rate	2002-2027	global	no	chewuch	0.056		local	tab3	measured	10
133	Steelhead	query	Pearsons, TN; O'Connor, RR	Stray Rates of Natural-Origin Chinook Salmon and Steelhead in the Upper Columbia River Watershed	TRANSACTIONS OF THE AMERICAN FISHERIES SOCIETY	Despite the importance of straying in understanding the ecology of Pacific salmon Oncorhynchus spp. and steelhead O. mykiss, most of what is known about salmon and steelhead straying comes from tagged hatchery fish. We provide estimates of donor straying by natural-origin spring, summer, and fall Chinook Salmon O. tshawytscha and summer steelhead at three spatial scales in the upper Columbia River watershed by using PIT tags. In total, 823,770 natural-origin Chinook Salmon and steelhead were PIT-tagged as juveniles in the Wenatchee, Entiat, Methow, and Okanogan River subbasins and tributaries and the upper Columbia River between 2002 and 2017. Anadromous adults with PIT tags (n = 2,611) were detected at a variety of antenna arrays in the Columbia River basin between 2004 and 2018. Mean donor stray rates of each population were less than 1% at the basin scale (range = 0.0-0.7%), less than 10% at the subbasin scale (range = 0.0-9.8%), and less than 15% at the tributary scale (range = 0.0-14.3%). Many of the populations (11 of 28) that were evaluated across all spatial scales did not have any strays detected, and the mean of means for both species' stray rates at all spatial scales was generally less than 5% (range = 0.2-4.0%). Chinook Salmon and steelhead strayed at similar rates when originating from the same subbasins and tributaries. Most straying occurred in an upstream direction at the subbasin (84%) and tributary (94%) scales. Variation in stray rates was most consistently associated with spatial scale and location and was less than 15% for both species at all spatial scales.	2020	Wild estimate	importance spatial scale considered; tributary scale	tagging	pit tag	wild	within	emigration rate	2002-2028	global	no	beaver (m)	0.143		local	tab3	measured	5
133	Steelhead	query	Pearsons, TN; O'Connor, RR	Stray Rates of Natural-Origin Chinook Salmon and Steelhead in the Upper Columbia River Watershed	TRANSACTIONS OF THE AMERICAN FISHERIES SOCIETY	Despite the importance of straying in understanding the ecology of Pacific salmon Oncorhynchus spp. and steelhead O. mykiss, most of what is known about salmon and steelhead straying comes from tagged hatchery fish. We provide estimates of donor straying by natural-origin spring, summer, and fall Chinook Salmon O. tshawytscha and summer steelhead at three spatial scales in the upper Columbia River watershed by using PIT tags. In total, 823,770 natural-origin Chinook Salmon and steelhead were PIT-tagged as juveniles in the Wenatchee, Entiat, Methow, and Okanogan River subbasins and tributaries and the upper Columbia River between 2002 and 2017. Anadromous adults with PIT tags (n = 2,611) were detected at a variety of antenna arrays in the Columbia River basin between 2004 and 2018. Mean donor stray rates of each population were less than 1% at the basin scale (range = 0.0-0.7%), less than 10% at the subbasin scale (range = 0.0-9.8%), and less than 15% at the tributary scale (range = 0.0-14.3%). Many of the populations (11 of 28) that were evaluated across all spatial scales did not have any strays detected, and the mean of means for both species' stray rates at all spatial scales was generally less than 5% (range = 0.2-4.0%). Chinook Salmon and steelhead strayed at similar rates when originating from the same subbasins and tributaries. Most straying occurred in an upstream direction at the subbasin (84%) and tributary (94%) scales. Variation in stray rates was most consistently associated with spatial scale and location and was less than 15% for both species at all spatial scales.	2020	Wild estimate	importance spatial scale considered; tributary scale	tagging	pit tag	wild	within	emigration rate	2002-2029	global	no	omak (o)	0		local	tab3	measured	0
134	Steelhead	query	Matala, AP; Allen, B; Narum, SR; Harvey, E	Restricted gene flow between resident Oncorhynchus mykiss and an admixed population of anadromous steelhead	ECOLOGY AND EVOLUTION	The species Oncorhynchus mykiss is characterized by a complex life history that presents a significant challenge for population monitoring and conservation management. Many factors contribute to genetic variation in O.mykiss populations, including sympatry among migratory phenotypes, habitat heterogeneity, hatchery introgression, and immigration (stray) rates. The relative influences of these and other factors are contingent on characteristics of the local environment. The Rock Creek subbasin in the middle Columbia River has no history of hatchery supplementation and no dams or artificial barriers. Limited intervention and minimal management have led to a dearth of information regarding the genetic distinctiveness of the extant O.mykiss population in Rock Creek and its tributaries. We used 192 SNP markers and collections sampled over a 5-year period to evaluate the temporal and spatial genetic structures of O.mykiss between upper and lower watersheds of the Rock Creek subbasin. We investigated potential limits to gene flow within the lower watershed where the stream is fragmented by seasonally dry stretches of streambed, and between upper and lower watershed regions. We found minor genetic differentiation within the lower watershed occupied by anadromous steelhead (F-ST=0.004), and evidence that immigrant influences were prevalent and ubiquitous. Populations in the upper watershed above partial natural barriers were highly distinct (F-ST=0.093) and minimally impacted by apparent introgression. Genetic structure between watersheds paralleled differences in local demographics (e.g., variation in size), migratory restrictions, and habitat discontinuity. The evidence of restricted gene flow between putative remnant resident populations in the upper watershed and the admixed anadromous population in the lower watershed has implications for local steelhead productivity and regional conservation.	2017	Wild estimate	lower watershed occupied by anadromous steelhead (F-ST=0.004), and evidence that immigrant influences were prevalent and ubiquitous / In fact, most PIT-tag detections in Rock Creek were from individuals that had known out-of-basin juvenile release locations, and the probable reproductive success of immigrants is manifest as significant admixture in the lower watershed (Araujo, Candy, Beacham, White, & Wallace, 2014; Hess & Matala, 2014).	genetic	river assignment (1st generation immigrant likelihood method) Geneclass	wild, but stocking influence	within	immigration rate	2010-2013	global	no	rkl1-9	0.4		local	tab3	measured	517.5
134	Steelhead	query	Matala, AP; Allen, B; Narum, SR; Harvey, E	Restricted gene flow between resident Oncorhynchus mykiss and an admixed population of anadromous steelhead	ECOLOGY AND EVOLUTION	The species Oncorhynchus mykiss is characterized by a complex life history that presents a significant challenge for population monitoring and conservation management. Many factors contribute to genetic variation in O.mykiss populations, including sympatry among migratory phenotypes, habitat heterogeneity, hatchery introgression, and immigration (stray) rates. The relative influences of these and other factors are contingent on characteristics of the local environment. The Rock Creek subbasin in the middle Columbia River has no history of hatchery supplementation and no dams or artificial barriers. Limited intervention and minimal management have led to a dearth of information regarding the genetic distinctiveness of the extant O.mykiss population in Rock Creek and its tributaries. We used 192 SNP markers and collections sampled over a 5-year period to evaluate the temporal and spatial genetic structures of O.mykiss between upper and lower watersheds of the Rock Creek subbasin. We investigated potential limits to gene flow within the lower watershed where the stream is fragmented by seasonally dry stretches of streambed, and between upper and lower watershed regions. We found minor genetic differentiation within the lower watershed occupied by anadromous steelhead (F-ST=0.004), and evidence that immigrant influences were prevalent and ubiquitous. Populations in the upper watershed above partial natural barriers were highly distinct (F-ST=0.093) and minimally impacted by apparent introgression. Genetic structure between watersheds paralleled differences in local demographics (e.g., variation in size), migratory restrictions, and habitat discontinuity. The evidence of restricted gene flow between putative remnant resident populations in the upper watershed and the admixed anadromous population in the lower watershed has implications for local steelhead productivity and regional conservation.	2017	Wild estimate	lower watershed occupied by anadromous steelhead (F-ST=0.004), and evidence that immigrant influences were prevalent and ubiquitous / In fact, most PIT-tag detections in Rock Creek were from individuals that had known out-of-basin juvenile release locations, and the probable reproductive success of immigrants is manifest as significant admixture in the lower watershed (Araujo, Candy, Beacham, White, & Wallace, 2014; Hess & Matala, 2014).	genetic	river assignment (1st generation immigrant likelihood method) Geneclass	wild, but stocking influence	within	immigration rate	2010-2014	global	no	rkm15-19	0.45		local	tab3	measured	545.556
134	Steelhead	query	Matala, AP; Allen, B; Narum, SR; Harvey, E	Restricted gene flow between resident Oncorhynchus mykiss and an admixed population of anadromous steelhead	ECOLOGY AND EVOLUTION	The species Oncorhynchus mykiss is characterized by a complex life history that presents a significant challenge for population monitoring and conservation management. Many factors contribute to genetic variation in O.mykiss populations, including sympatry among migratory phenotypes, habitat heterogeneity, hatchery introgression, and immigration (stray) rates. The relative influences of these and other factors are contingent on characteristics of the local environment. The Rock Creek subbasin in the middle Columbia River has no history of hatchery supplementation and no dams or artificial barriers. Limited intervention and minimal management have led to a dearth of information regarding the genetic distinctiveness of the extant O.mykiss population in Rock Creek and its tributaries. We used 192 SNP markers and collections sampled over a 5-year period to evaluate the temporal and spatial genetic structures of O.mykiss between upper and lower watersheds of the Rock Creek subbasin. We investigated potential limits to gene flow within the lower watershed where the stream is fragmented by seasonally dry stretches of streambed, and between upper and lower watershed regions. We found minor genetic differentiation within the lower watershed occupied by anadromous steelhead (F-ST=0.004), and evidence that immigrant influences were prevalent and ubiquitous. Populations in the upper watershed above partial natural barriers were highly distinct (F-ST=0.093) and minimally impacted by apparent introgression. Genetic structure between watersheds paralleled differences in local demographics (e.g., variation in size), migratory restrictions, and habitat discontinuity. The evidence of restricted gene flow between putative remnant resident populations in the upper watershed and the admixed anadromous population in the lower watershed has implications for local steelhead productivity and regional conservation.	2017	Wild estimate	lower watershed occupied by anadromous steelhead (F-ST=0.004), and evidence that immigrant influences were prevalent and ubiquitous / In fact, most PIT-tag detections in Rock Creek were from individuals that had known out-of-basin juvenile release locations, and the probable reproductive success of immigrants is manifest as significant admixture in the lower watershed (Araujo, Candy, Beacham, White, & Wallace, 2014; Hess & Matala, 2014).	genetic	river assignment (1st generation immigrant likelihood method) Geneclass	wild, but stocking influence	within	immigration rate	2010-2015	global	no	rkm20-22	0.46		local	tab3	measured	502.174
134	Steelhead	query	Matala, AP; Allen, B; Narum, SR; Harvey, E	Restricted gene flow between resident Oncorhynchus mykiss and an admixed population of anadromous steelhead	ECOLOGY AND EVOLUTION	The species Oncorhynchus mykiss is characterized by a complex life history that presents a significant challenge for population monitoring and conservation management. Many factors contribute to genetic variation in O.mykiss populations, including sympatry among migratory phenotypes, habitat heterogeneity, hatchery introgression, and immigration (stray) rates. The relative influences of these and other factors are contingent on characteristics of the local environment. The Rock Creek subbasin in the middle Columbia River has no history of hatchery supplementation and no dams or artificial barriers. Limited intervention and minimal management have led to a dearth of information regarding the genetic distinctiveness of the extant O.mykiss population in Rock Creek and its tributaries. We used 192 SNP markers and collections sampled over a 5-year period to evaluate the temporal and spatial genetic structures of O.mykiss between upper and lower watersheds of the Rock Creek subbasin. We investigated potential limits to gene flow within the lower watershed where the stream is fragmented by seasonally dry stretches of streambed, and between upper and lower watershed regions. We found minor genetic differentiation within the lower watershed occupied by anadromous steelhead (F-ST=0.004), and evidence that immigrant influences were prevalent and ubiquitous. Populations in the upper watershed above partial natural barriers were highly distinct (F-ST=0.093) and minimally impacted by apparent introgression. Genetic structure between watersheds paralleled differences in local demographics (e.g., variation in size), migratory restrictions, and habitat discontinuity. The evidence of restricted gene flow between putative remnant resident populations in the upper watershed and the admixed anadromous population in the lower watershed has implications for local steelhead productivity and regional conservation.	2017	Wild estimate	lower watershed occupied by anadromous steelhead (F-ST=0.004), and evidence that immigrant influences were prevalent and ubiquitous / In fact, most PIT-tag detections in Rock Creek were from individuals that had known out-of-basin juvenile release locations, and the probable reproductive success of immigrants is manifest as significant admixture in the lower watershed (Araujo, Candy, Beacham, White, & Wallace, 2014; Hess & Matala, 2014).	genetic	river assignment (1st generation immigrant likelihood method) Geneclass	wild, but stocking influence	within	immigration rate	2010-2016	global	no	rkm13-15	0.4		local	tab3	measured	522.5
134	Steelhead	query	Matala, AP; Allen, B; Narum, SR; Harvey, E	Restricted gene flow between resident Oncorhynchus mykiss and an admixed population of anadromous steelhead	ECOLOGY AND EVOLUTION	The species Oncorhynchus mykiss is characterized by a complex life history that presents a significant challenge for population monitoring and conservation management. Many factors contribute to genetic variation in O.mykiss populations, including sympatry among migratory phenotypes, habitat heterogeneity, hatchery introgression, and immigration (stray) rates. The relative influences of these and other factors are contingent on characteristics of the local environment. The Rock Creek subbasin in the middle Columbia River has no history of hatchery supplementation and no dams or artificial barriers. Limited intervention and minimal management have led to a dearth of information regarding the genetic distinctiveness of the extant O.mykiss population in Rock Creek and its tributaries. We used 192 SNP markers and collections sampled over a 5-year period to evaluate the temporal and spatial genetic structures of O.mykiss between upper and lower watersheds of the Rock Creek subbasin. We investigated potential limits to gene flow within the lower watershed where the stream is fragmented by seasonally dry stretches of streambed, and between upper and lower watershed regions. We found minor genetic differentiation within the lower watershed occupied by anadromous steelhead (F-ST=0.004), and evidence that immigrant influences were prevalent and ubiquitous. Populations in the upper watershed above partial natural barriers were highly distinct (F-ST=0.093) and minimally impacted by apparent introgression. Genetic structure between watersheds paralleled differences in local demographics (e.g., variation in size), migratory restrictions, and habitat discontinuity. The evidence of restricted gene flow between putative remnant resident populations in the upper watershed and the admixed anadromous population in the lower watershed has implications for local steelhead productivity and regional conservation.	2017	Wild estimate	lower watershed occupied by anadromous steelhead (F-ST=0.004), and evidence that immigrant influences were prevalent and ubiquitous / In fact, most PIT-tag detections in Rock Creek were from individuals that had known out-of-basin juvenile release locations, and the probable reproductive success of immigrants is manifest as significant admixture in the lower watershed (Araujo, Candy, Beacham, White, & Wallace, 2014; Hess & Matala, 2014).	genetic	river assignment (1st generation immigrant likelihood method) Geneclass	wild, but stocking influence	within	immigration rate	2010-2017	global	no	rkm15-21	0.39		local	tab3	measured	508.974
134	Steelhead	query	Matala, AP; Allen, B; Narum, SR; Harvey, E	Restricted gene flow between resident Oncorhynchus mykiss and an admixed population of anadromous steelhead	ECOLOGY AND EVOLUTION	The species Oncorhynchus mykiss is characterized by a complex life history that presents a significant challenge for population monitoring and conservation management. Many factors contribute to genetic variation in O.mykiss populations, including sympatry among migratory phenotypes, habitat heterogeneity, hatchery introgression, and immigration (stray) rates. The relative influences of these and other factors are contingent on characteristics of the local environment. The Rock Creek subbasin in the middle Columbia River has no history of hatchery supplementation and no dams or artificial barriers. Limited intervention and minimal management have led to a dearth of information regarding the genetic distinctiveness of the extant O.mykiss population in Rock Creek and its tributaries. We used 192 SNP markers and collections sampled over a 5-year period to evaluate the temporal and spatial genetic structures of O.mykiss between upper and lower watersheds of the Rock Creek subbasin. We investigated potential limits to gene flow within the lower watershed where the stream is fragmented by seasonally dry stretches of streambed, and between upper and lower watershed regions. We found minor genetic differentiation within the lower watershed occupied by anadromous steelhead (F-ST=0.004), and evidence that immigrant influences were prevalent and ubiquitous. Populations in the upper watershed above partial natural barriers were highly distinct (F-ST=0.093) and minimally impacted by apparent introgression. Genetic structure between watersheds paralleled differences in local demographics (e.g., variation in size), migratory restrictions, and habitat discontinuity. The evidence of restricted gene flow between putative remnant resident populations in the upper watershed and the admixed anadromous population in the lower watershed has implications for local steelhead productivity and regional conservation.	2017	Wild estimate	lower watershed occupied by anadromous steelhead (F-ST=0.004), and evidence that immigrant influences were prevalent and ubiquitous / In fact, most PIT-tag detections in Rock Creek were from individuals that had known out-of-basin juvenile release locations, and the probable reproductive success of immigrants is manifest as significant admixture in the lower watershed (Araujo, Candy, Beacham, White, & Wallace, 2014; Hess & Matala, 2014).	genetic	river assignment (1st generation immigrant likelihood method) Geneclass	wild, but stocking influence	within	immigration rate	2010-2018	global	no	rkm21-22	0.45		local	tab3	measured	517.778
134	Steelhead	query	Matala, AP; Allen, B; Narum, SR; Harvey, E	Restricted gene flow between resident Oncorhynchus mykiss and an admixed population of anadromous steelhead	ECOLOGY AND EVOLUTION	The species Oncorhynchus mykiss is characterized by a complex life history that presents a significant challenge for population monitoring and conservation management. Many factors contribute to genetic variation in O.mykiss populations, including sympatry among migratory phenotypes, habitat heterogeneity, hatchery introgression, and immigration (stray) rates. The relative influences of these and other factors are contingent on characteristics of the local environment. The Rock Creek subbasin in the middle Columbia River has no history of hatchery supplementation and no dams or artificial barriers. Limited intervention and minimal management have led to a dearth of information regarding the genetic distinctiveness of the extant O.mykiss population in Rock Creek and its tributaries. We used 192 SNP markers and collections sampled over a 5-year period to evaluate the temporal and spatial genetic structures of O.mykiss between upper and lower watersheds of the Rock Creek subbasin. We investigated potential limits to gene flow within the lower watershed where the stream is fragmented by seasonally dry stretches of streambed, and between upper and lower watershed regions. We found minor genetic differentiation within the lower watershed occupied by anadromous steelhead (F-ST=0.004), and evidence that immigrant influences were prevalent and ubiquitous. Populations in the upper watershed above partial natural barriers were highly distinct (F-ST=0.093) and minimally impacted by apparent introgression. Genetic structure between watersheds paralleled differences in local demographics (e.g., variation in size), migratory restrictions, and habitat discontinuity. The evidence of restricted gene flow between putative remnant resident populations in the upper watershed and the admixed anadromous population in the lower watershed has implications for local steelhead productivity and regional conservation.	2017	Wild estimate	lower watershed occupied by anadromous steelhead (F-ST=0.004), and evidence that immigrant influences were prevalent and ubiquitous / In fact, most PIT-tag detections in Rock Creek were from individuals that had known out-of-basin juvenile release locations, and the probable reproductive success of immigrants is manifest as significant admixture in the lower watershed (Araujo, Candy, Beacham, White, & Wallace, 2014; Hess & Matala, 2014).	genetic	river assignment (1st generation immigrant likelihood method) Geneclass	wild, but stocking influence	within	immigration rate	2010-2019	global	no	ekone	0.25		local	tab3	measured	353.6
134	Steelhead	query	Matala, AP; Allen, B; Narum, SR; Harvey, E	Restricted gene flow between resident Oncorhynchus mykiss and an admixed population of anadromous steelhead	ECOLOGY AND EVOLUTION	The species Oncorhynchus mykiss is characterized by a complex life history that presents a significant challenge for population monitoring and conservation management. Many factors contribute to genetic variation in O.mykiss populations, including sympatry among migratory phenotypes, habitat heterogeneity, hatchery introgression, and immigration (stray) rates. The relative influences of these and other factors are contingent on characteristics of the local environment. The Rock Creek subbasin in the middle Columbia River has no history of hatchery supplementation and no dams or artificial barriers. Limited intervention and minimal management have led to a dearth of information regarding the genetic distinctiveness of the extant O.mykiss population in Rock Creek and its tributaries. We used 192 SNP markers and collections sampled over a 5-year period to evaluate the temporal and spatial genetic structures of O.mykiss between upper and lower watersheds of the Rock Creek subbasin. We investigated potential limits to gene flow within the lower watershed where the stream is fragmented by seasonally dry stretches of streambed, and between upper and lower watershed regions. We found minor genetic differentiation within the lower watershed occupied by anadromous steelhead (F-ST=0.004), and evidence that immigrant influences were prevalent and ubiquitous. Populations in the upper watershed above partial natural barriers were highly distinct (F-ST=0.093) and minimally impacted by apparent introgression. Genetic structure between watersheds paralleled differences in local demographics (e.g., variation in size), migratory restrictions, and habitat discontinuity. The evidence of restricted gene flow between putative remnant resident populations in the upper watershed and the admixed anadromous population in the lower watershed has implications for local steelhead productivity and regional conservation.	2017	Wild estimate	lower watershed occupied by anadromous steelhead (F-ST=0.004), and evidence that immigrant influences were prevalent and ubiquitous / In fact, most PIT-tag detections in Rock Creek were from individuals that had known out-of-basin juvenile release locations, and the probable reproductive success of immigrants is manifest as significant admixture in the lower watershed (Araujo, Candy, Beacham, White, & Wallace, 2014; Hess & Matala, 2014).	genetic	river assignment (1st generation immigrant likelihood method) Geneclass	wild, but stocking influence	within	immigration rate	2010-2020	global	no	quartz	0.33		local	tab3	measured	394.697
135	Steelhead	snowball	Keefer, ML; Peery, CA; Firehammer, J; Moser, ML	Straying rates of known-origin adult Chinook salmon and steelhead within the Columbia River basin, 2000–2003	Technical Report 2005-5, Idaho Cooperative Fish and Wildlife Research, University of Idaho, Moscow		2005	Wild and Hatchery	from keefer and caudill 2014; mixed hatchery fish and transportation; temporal variability too	tagging	pit tag	wild	within	emigration rate	2000-2003	global	no	snake	0.056		local	tab5	measured	147.872
135	Steelhead	snowball	Keefer, ML; Peery, CA; Firehammer, J; Moser, ML	Straying rates of known-origin adult Chinook salmon and steelhead within the Columbia River basin, 2000–2003	Technical Report 2005-5, Idaho Cooperative Fish and Wildlife Research, University of Idaho, Moscow		2005	Wild and Hatchery	from keefer and caudill 2014; mixed hatchery fish and transportation; temporal variability too	tagging	pit tag	wild	within	emigration rate	2000-2004	global	no	upper columbia (without hatchery)	0.128571		local	tab5	measured	200.333
135	Steelhead	snowball	Keefer, ML; Peery, CA; Firehammer, J; Moser, ML	Straying rates of known-origin adult Chinook salmon and steelhead within the Columbia River basin, 2000–2003	Technical Report 2005-5, Idaho Cooperative Fish and Wildlife Research, University of Idaho, Moscow		2005	Wild and Hatchery	from keefer and caudill 2014; mixed hatchery fish and transportation; temporal variability too	tagging	pit tag	hatchery	within	emigration rate	2000-2004	global	no	wells hatchery	0.046		local	tab5	NA	NA
135	Steelhead	snowball	Keefer, ML; Peery, CA; Firehammer, J; Moser, ML	Straying rates of known-origin adult Chinook salmon and steelhead within the Columbia River basin, 2000–2003	Technical Report 2005-5, Idaho Cooperative Fish and Wildlife Research, University of Idaho, Moscow		2005	Wild and Hatchery	from keefer and caudill 2014; mixed hatchery fish and transportation; temporal variability too	tagging	pit tag	wild	within	emigration rate	2000-2005	global	no	wind	0.25		local	tab5	measured	300
135	Steelhead	snowball	Keefer, ML; Peery, CA; Firehammer, J; Moser, ML	Straying rates of known-origin adult Chinook salmon and steelhead within the Columbia River basin, 2000–2003	Technical Report 2005-5, Idaho Cooperative Fish and Wildlife Research, University of Idaho, Moscow		2005	Wild and Hatchery	from keefer and caudill 2014; mixed hatchery fish and transportation; temporal variability too	tagging	pit tag	wild	within	emigration rate	2000-2006	global	no	walla walla	1		local	tab5	measured	52.5
135	Steelhead	snowball	Keefer, ML; Peery, CA; Firehammer, J; Moser, ML	Straying rates of known-origin adult Chinook salmon and steelhead within the Columbia River basin, 2000–2003	Technical Report 2005-5, Idaho Cooperative Fish and Wildlife Research, University of Idaho, Moscow		2005	Wild and Hatchery	from keefer and caudill 2014; mixed hatchery fish and transportation; temporal variability too	tagging	pit tag	wild	within	emigration rate	2000-2007	global	no	umatilla	0.227		local	tab5	measured	82
135	Steelhead	snowball	Keefer, ML; Peery, CA; Firehammer, J; Moser, ML	Straying rates of known-origin adult Chinook salmon and steelhead within the Columbia River basin, 2000–2003	Technical Report 2005-5, Idaho Cooperative Fish and Wildlife Research, University of Idaho, Moscow		2005	Wild and Hatchery	from keefer and caudill 2014; mixed hatchery fish and transportation; temporal variability too	tagging	pit tag	wild	within	emigration rate	2000-2008	global	no	yakima	0.2		local	tab5	measured	200
135	Steelhead	snowball	Keefer, ML; Peery, CA; Firehammer, J; Moser, ML	Straying rates of known-origin adult Chinook salmon and steelhead within the Columbia River basin, 2000–2003	Technical Report 2005-5, Idaho Cooperative Fish and Wildlife Research, University of Idaho, Moscow		2005	Wild and Hatchery	from keefer and caudill 2014; mixed hatchery fish and transportation; temporal variability too	tagging	pit tag	wild	within	emigration rate	2000	local	yes	snake	0		local	tab6	NA	NA
135	Steelhead	snowball	Keefer, ML; Peery, CA; Firehammer, J; Moser, ML	Straying rates of known-origin adult Chinook salmon and steelhead within the Columbia River basin, 2000–2003	Technical Report 2005-5, Idaho Cooperative Fish and Wildlife Research, University of Idaho, Moscow		2005	Wild and Hatchery	from keefer and caudill 2014; mixed hatchery fish and transportation; temporal variability too	tagging	pit tag	wild	within	emigration rate	2001	local	yes	snake	0.067		local	tab6	NA	NA
135	Steelhead	snowball	Keefer, ML; Peery, CA; Firehammer, J; Moser, ML	Straying rates of known-origin adult Chinook salmon and steelhead within the Columbia River basin, 2000–2003	Technical Report 2005-5, Idaho Cooperative Fish and Wildlife Research, University of Idaho, Moscow		2005	Wild and Hatchery	from keefer and caudill 2014; mixed hatchery fish and transportation; temporal variability too	tagging	pit tag	wild	within	emigration rate	2002	local	yes	snake	0.051		local	tab6	NA	NA
135	Steelhead	snowball	Keefer, ML; Peery, CA; Firehammer, J; Moser, ML	Straying rates of known-origin adult Chinook salmon and steelhead within the Columbia River basin, 2000–2003	Technical Report 2005-5, Idaho Cooperative Fish and Wildlife Research, University of Idaho, Moscow		2005	Wild and Hatchery	from keefer and caudill 2014; mixed hatchery fish and transportation; temporal variability too	tagging	pit tag	wild	within	emigration rate	2003	local	yes	snake	0.049		local	tab6	NA	NA
135	Steelhead	snowball	Keefer, ML; Peery, CA; Firehammer, J; Moser, ML	Straying rates of known-origin adult Chinook salmon and steelhead within the Columbia River basin, 2000–2003	Technical Report 2005-5, Idaho Cooperative Fish and Wildlife Research, University of Idaho, Moscow		2005	Wild and Hatchery	from keefer and caudill 2014; mixed hatchery fish and transportation; temporal variability too	tagging	pit tag	wild	within	emigration rate	2001	local	yes	upper columbia (without hatchery)	0.135		local	tab6	NA	NA
135	Steelhead	snowball	Keefer, ML; Peery, CA; Firehammer, J; Moser, ML	Straying rates of known-origin adult Chinook salmon and steelhead within the Columbia River basin, 2000–2003	Technical Report 2005-5, Idaho Cooperative Fish and Wildlife Research, University of Idaho, Moscow		2005	Wild and Hatchery	from keefer and caudill 2014; mixed hatchery fish and transportation; temporal variability too	tagging	pit tag	wild	within	emigration rate	2002	local	yes	upper columbia (without hatchery)	0		local	tab6	NA	NA
135	Steelhead	snowball	Keefer, ML; Peery, CA; Firehammer, J; Moser, ML	Straying rates of known-origin adult Chinook salmon and steelhead within the Columbia River basin, 2000–2003	Technical Report 2005-5, Idaho Cooperative Fish and Wildlife Research, University of Idaho, Moscow		2005	Wild and Hatchery	from keefer and caudill 2014; mixed hatchery fish and transportation; temporal variability too	tagging	pit tag	wild	within	emigration rate	2003	local	yes	upper columbia (without hatchery)	0		local	tab6	NA	NA
135	Steelhead	snowball	Keefer, ML; Peery, CA; Firehammer, J; Moser, ML	Straying rates of known-origin adult Chinook salmon and steelhead within the Columbia River basin, 2000–2003	Technical Report 2005-5, Idaho Cooperative Fish and Wildlife Research, University of Idaho, Moscow		2005	Wild and Hatchery	from keefer and caudill 2014; mixed hatchery fish and transportation; temporal variability too	tagging	pit tag	hatchery	within	emigration rate	2000	local	yes	wells hatchery	0.5		local	tab6	NA	NA
135	Steelhead	snowball	Keefer, ML; Peery, CA; Firehammer, J; Moser, ML	Straying rates of known-origin adult Chinook salmon and steelhead within the Columbia River basin, 2000–2003	Technical Report 2005-5, Idaho Cooperative Fish and Wildlife Research, University of Idaho, Moscow		2005	Wild and Hatchery	from keefer and caudill 2014; mixed hatchery fish and transportation; temporal variability too	tagging	pit tag	hatchery	within	emigration rate	2001	local	yes	wells hatchery	0.02		local	tab6	NA	NA
135	Steelhead	snowball	Keefer, ML; Peery, CA; Firehammer, J; Moser, ML	Straying rates of known-origin adult Chinook salmon and steelhead within the Columbia River basin, 2000–2003	Technical Report 2005-5, Idaho Cooperative Fish and Wildlife Research, University of Idaho, Moscow		2005	Wild and Hatchery	from keefer and caudill 2014; mixed hatchery fish and transportation; temporal variability too	tagging	pit tag	hatchery	within	emigration rate	2002	local	yes	wells hatchery	0.084		local	tab6	NA	NA
136	Steelhead	snowball	Keefer, ML; Caudill, CC; Peery, CA; Lee, SR	Transporting juvenile salmonids around dams impairs adult migration	ECOL APPL		2008	Wild and Hatchery	from keefer and caudill 2014; effect of juveniles transportation; here rate for wild non transported	tagging	pit tag	wild	within	emigration rate	1998-2003	global	no	snake river - in river	0.018		local	tab3	measured	328
136	Steelhead	snowball	Keefer, ML; Caudill, CC; Peery, CA; Lee, SR	Transporting juvenile salmonids around dams impairs adult migration	ECOL APPL		2008	Wild and Hatchery	from keefer and caudill 2014; effect of juveniles transportation; here rate for wild non transported	tagging	pit tag	hatchery	within	emigration rate	1998-2003	global	no	snake river - in river	0.071		local	tab3	measured	328
137	Steelhead	snowball	Shapovalov, L; Taft, AC	The life histories of the steelhead rainbow trout (Salmo gairdneri gairdneri) and silver salmon (Oncorhynchus kisutch) with special reference to Waddell Creek, California, and recommendations regarding their management	Cal. Dep. Fish Game, Fish Bull		1954	Wild and Hatchery	From Hendry and Stearns 2004; This appears to be the only study comparing straying rates for different species from the same streams (Quinn 1993).	tagging	fin clip	wild	between	emigration rate	1931	local	yes	waddell	0		local	tab56-57	text	7
137	Steelhead	snowball	Shapovalov, L; Taft, AC	The life histories of the steelhead rainbow trout (Salmo gairdneri gairdneri) and silver salmon (Oncorhynchus kisutch) with special reference to Waddell Creek, California, and recommendations regarding their management	Cal. Dep. Fish Game, Fish Bull		1954	Wild and Hatchery	From Hendry and Stearns 2004; This appears to be the only study comparing straying rates for different species from the same streams (Quinn 1993).	tagging	fin clip	wild	between	emigration rate	1933-34	local	yes	waddell	0.0137931		local	tab56-57	text	7
137	Steelhead	snowball	Shapovalov, L; Taft, AC	The life histories of the steelhead rainbow trout (Salmo gairdneri gairdneri) and silver salmon (Oncorhynchus kisutch) with special reference to Waddell Creek, California, and recommendations regarding their management	Cal. Dep. Fish Game, Fish Bull		1954	Wild and Hatchery	From Hendry and Stearns 2004; This appears to be the only study comparing straying rates for different species from the same streams (Quinn 1993).	tagging	fin clip	wild	between	emigration rate	1934-35	local	yes	waddell	0		local	tab56-57	text	7
137	Steelhead	snowball	Shapovalov, L; Taft, AC	The life histories of the steelhead rainbow trout (Salmo gairdneri gairdneri) and silver salmon (Oncorhynchus kisutch) with special reference to Waddell Creek, California, and recommendations regarding their management	Cal. Dep. Fish Game, Fish Bull		1954	Wild and Hatchery	From Hendry and Stearns 2004; This appears to be the only study comparing straying rates for different species from the same streams (Quinn 1993).	tagging	fin clip	wild	between	emigration rate	1935-36	local	yes	waddell	0.0490196		local	tab56-57	text	7
137	Steelhead	snowball	Shapovalov, L; Taft, AC	The life histories of the steelhead rainbow trout (Salmo gairdneri gairdneri) and silver salmon (Oncorhynchus kisutch) with special reference to Waddell Creek, California, and recommendations regarding their management	Cal. Dep. Fish Game, Fish Bull		1954	Wild and Hatchery	From Hendry and Stearns 2004; This appears to be the only study comparing straying rates for different species from the same streams (Quinn 1993).	tagging	fin clip	wild	between	emigration rate	1936-37	local	yes	waddell	0.0120482		local	tab56-57	text	7
137	Steelhead	snowball	Shapovalov, L; Taft, AC	The life histories of the steelhead rainbow trout (Salmo gairdneri gairdneri) and silver salmon (Oncorhynchus kisutch) with special reference to Waddell Creek, California, and recommendations regarding their management	Cal. Dep. Fish Game, Fish Bull		1954	Wild and Hatchery	From Hendry and Stearns 2004; This appears to be the only study comparing straying rates for different species from the same streams (Quinn 1993).	tagging	fin clip	wild	between	emigration rate	1937-38	local	yes	waddell	0.0136986		local	tab56-57	text	7
137	Steelhead	snowball	Shapovalov, L; Taft, AC	The life histories of the steelhead rainbow trout (Salmo gairdneri gairdneri) and silver salmon (Oncorhynchus kisutch) with special reference to Waddell Creek, California, and recommendations regarding their management	Cal. Dep. Fish Game, Fish Bull		1954	Wild and Hatchery	From Hendry and Stearns 2004; This appears to be the only study comparing straying rates for different species from the same streams (Quinn 1993).	tagging	fin clip	hatchery	between	emigration rate	1932-1933	local	yes	scott	0		local	tab56-57	text	7
137	Steelhead	snowball	Shapovalov, L; Taft, AC	The life histories of the steelhead rainbow trout (Salmo gairdneri gairdneri) and silver salmon (Oncorhynchus kisutch) with special reference to Waddell Creek, California, and recommendations regarding their management	Cal. Dep. Fish Game, Fish Bull		1954	Wild and Hatchery	From Hendry and Stearns 2004; This appears to be the only study comparing straying rates for different species from the same streams (Quinn 1993).	tagging	fin clip	hatchery	between	emigration rate	1933-34	local	yes	scott	0.0078125		local	tab56-57	text	7
137	Steelhead	snowball	Shapovalov, L; Taft, AC	The life histories of the steelhead rainbow trout (Salmo gairdneri gairdneri) and silver salmon (Oncorhynchus kisutch) with special reference to Waddell Creek, California, and recommendations regarding their management	Cal. Dep. Fish Game, Fish Bull		1954	Wild and Hatchery	From Hendry and Stearns 2004; This appears to be the only study comparing straying rates for different species from the same streams (Quinn 1993).	tagging	fin clip	hatchery	between	emigration rate	1934-35	local	yes	scott	0.013986		local	tab56-57	text	7
137	Steelhead	snowball	Shapovalov, L; Taft, AC	The life histories of the steelhead rainbow trout (Salmo gairdneri gairdneri) and silver salmon (Oncorhynchus kisutch) with special reference to Waddell Creek, California, and recommendations regarding their management	Cal. Dep. Fish Game, Fish Bull		1954	Wild and Hatchery	From Hendry and Stearns 2004; This appears to be the only study comparing straying rates for different species from the same streams (Quinn 1993).	tagging	fin clip	hatchery	between	emigration rate	1935-36	local	yes	scott	0.0434783		local	tab56-57	text	7
137	Steelhead	snowball	Shapovalov, L; Taft, AC	The life histories of the steelhead rainbow trout (Salmo gairdneri gairdneri) and silver salmon (Oncorhynchus kisutch) with special reference to Waddell Creek, California, and recommendations regarding their management	Cal. Dep. Fish Game, Fish Bull		1954	Wild and Hatchery	From Hendry and Stearns 2004; This appears to be the only study comparing straying rates for different species from the same streams (Quinn 1993).	tagging	fin clip	hatchery	between	emigration rate	1937-38	local	yes	scott	0.0416667		local	tab56-57	text	7
137	Steelhead	snowball	Shapovalov, L; Taft, AC	The life histories of the steelhead rainbow trout (Salmo gairdneri gairdneri) and silver salmon (Oncorhynchus kisutch) with special reference to Waddell Creek, California, and recommendations regarding their management	Cal. Dep. Fish Game, Fish Bull		1954	Wild and Hatchery	From Hendry and Stearns 2004; This appears to be the only study comparing straying rates for different species from the same streams (Quinn 1993).	tagging	fin clip	hatchery	between	emigration rate	1938-39	local	yes	scott	0.0642857		local	tab56-57	text	7
138	Steelhead	query	Feeken, SF; Bowersox, BJ; Dobos, ME; Corsi, MP; Quist, MC; Copeland, T	Distribution and Movement of Steelhead and Anglers in the Clearwater River, Idaho	NORTH AMERICAN JOURNAL OF FISHERIES MANAGEMENT	Steelhead Oncorhynchus mykiss is a species that is of high economic value that supports popular sport fisheries across the Pacific Northwest. The Clearwater River in Idaho provides a trophy steelhead fishery, and it is home to both wild- and hatchery-origin steelhead. To manage the fishery effectively, information is needed about the spatial and temporal overlap of wild and hatchery steelhead in the Clearwater River, as well as the activity of anglers. We conducted a radiotelemetry study to describe the distribution of steelhead and their final fate in the Clearwater River, and creel surveys were used to describe the distribution of anglers. In total, 289 wild (Potlatch River and Lochsa River) and hatchery (from Dworshak National Fish Hatchery and South Fork Clearwater River) steelhead were radio-tagged at Lower Granite Dam, 51 river kilometers (rkm) downstream from the mouth of the Clearwater River. Fish were monitored upon their entry into the Clearwater River by using mobile tracking surveys (boat and vehicle) and stationary antennas. The majority of wild and hatchery steelhead arrived in the Clearwater River in the fall with the exception of those from the Lochsa River, which arrived in the fall and following spring. Average daily movement of the fish was minimal (range = 0.3-4.7 km/d) and dependent on water temperature and flow. The fates of wild and hatchery steelhead varied. Fish returned to spawning grounds, were harvested by anglers (hatchery fish only), or had unknown fates. Both wild and hatchery steelhead returned at high rates to their natal tributaries and release locations. No straying was observed in either group; however, occasions when steelhead have overshot their natal tributaries and release locations were documented. Spatial and temporal overlap of the distributions of wild and hatchery steelhead was minimal. The distribution of anglers overlapped with that of hatchery steelhead in the fall, winter, and spring. The distributional overlap of anglers and wild steelhead was minimal and largely occurred in September in the lower Clearwater River. This suggests that the Clearwater River has a highly compartmentalized fishery and that current fishing regulations in the Clearwater River are providing for a diversity of angling opportunities while conserving wild steelhead and offering harvest of hatchery fish. The results from this study have important implications for the conservation and management of wild and hatchery steelhead.	2019	Wild and Hatchery	No straying was observed in either group	tagging	pit tag	wild	within	emigration rate	2013-2018	global	no	clearwater	0		local	text	NA	0
138	Steelhead	query	Feeken, SF; Bowersox, BJ; Dobos, ME; Corsi, MP; Quist, MC; Copeland, T	Distribution and Movement of Steelhead and Anglers in the Clearwater River, Idaho	NORTH AMERICAN JOURNAL OF FISHERIES MANAGEMENT	Steelhead Oncorhynchus mykiss is a species that is of high economic value that supports popular sport fisheries across the Pacific Northwest. The Clearwater River in Idaho provides a trophy steelhead fishery, and it is home to both wild- and hatchery-origin steelhead. To manage the fishery effectively, information is needed about the spatial and temporal overlap of wild and hatchery steelhead in the Clearwater River, as well as the activity of anglers. We conducted a radiotelemetry study to describe the distribution of steelhead and their final fate in the Clearwater River, and creel surveys were used to describe the distribution of anglers. In total, 289 wild (Potlatch River and Lochsa River) and hatchery (from Dworshak National Fish Hatchery and South Fork Clearwater River) steelhead were radio-tagged at Lower Granite Dam, 51 river kilometers (rkm) downstream from the mouth of the Clearwater River. Fish were monitored upon their entry into the Clearwater River by using mobile tracking surveys (boat and vehicle) and stationary antennas. The majority of wild and hatchery steelhead arrived in the Clearwater River in the fall with the exception of those from the Lochsa River, which arrived in the fall and following spring. Average daily movement of the fish was minimal (range = 0.3-4.7 km/d) and dependent on water temperature and flow. The fates of wild and hatchery steelhead varied. Fish returned to spawning grounds, were harvested by anglers (hatchery fish only), or had unknown fates. Both wild and hatchery steelhead returned at high rates to their natal tributaries and release locations. No straying was observed in either group; however, occasions when steelhead have overshot their natal tributaries and release locations were documented. Spatial and temporal overlap of the distributions of wild and hatchery steelhead was minimal. The distribution of anglers overlapped with that of hatchery steelhead in the fall, winter, and spring. The distributional overlap of anglers and wild steelhead was minimal and largely occurred in September in the lower Clearwater River. This suggests that the Clearwater River has a highly compartmentalized fishery and that current fishing regulations in the Clearwater River are providing for a diversity of angling opportunities while conserving wild steelhead and offering harvest of hatchery fish. The results from this study have important implications for the conservation and management of wild and hatchery steelhead.	2019	Wild and Hatchery	No straying was observed in either group	tagging	pit tag	hatchery	within	emigration rate	2013-2018	global	no	clearwater	0		local	text	NA	0
139	Steelhead	query	Budnik, RR; Boehler, CT; Gagnon, JE; Farver, JR; Miner, JG	Application of Otolith Chemistry to Investigate the Origin and State-Straying of Steelhead in Lake Erie Tributaries	TRANSACTIONS OF THE AMERICAN FISHERIES SOCIETY	In Lake Erie, the fishery for steelhead Oncorhynchus mykiss is overwhelmingly dominated by stocking from state agencies in Michigan, New York, Pennsylvania, and Ohio. Managers that stock steelhead may become concerned if a sizeable portion of the fish they stock do not return to the waters in which they were released and instead stray to other states (state-straying). During fall 2009, spring 2010, and spring and fall 2015, we evaluated the origin and state-straying of adult steelhead in five annually stocked tributaries of Lake Erie. We also investigated spatial differences in the origin and state-straying of adult steelhead at different stream locations in two tributaries during 2015. Otolith chemistry signatures were first used to discriminate among yearling steelhead from each of the state hatcheries that stock Lake Erie and wild juveniles from Cattaraugus Creek, New York, and the Grand River, Ontario, resulting in a mean jackknifed classification accuracy of 88% (range=72-100%). Otolith chemistry analysis was then performed on unknown-origin adult steelhead collected in Lake Erie tributaries during the fall and spring spawning runs, and natal sources were identified by using source-specific otolith chemical signatures. State-strays averaged 46% (range=13-88%) of the adult fish collected, and high percentages of strays were identified in Chautauqua Creek, New York (72%), and Cattaraugus Creek (88%). Steelhead collections in these New York tributaries during a second year revealed that the percentage of strays present was consistently high, and large proportions of strays were identified in both upstream and downstream locations. These results suggest that state-straying is widespread in Lake Erie tributaries and that strays make up a large proportion of New York's Lake Erie tributary fishery. Strategies to reduce straying may include practicing upstream releases and reducing the number of hatchery fish that are released in some states.	2018	Wild and Hatchery		otolith	microchemistry	wild and hatchery	between	immigration rate	2009-2010	global	no	cattaraugus	0.88		local	tab5	measured	181.818
139	Steelhead	query	Budnik, RR; Boehler, CT; Gagnon, JE; Farver, JR; Miner, JG	Application of Otolith Chemistry to Investigate the Origin and State-Straying of Steelhead in Lake Erie Tributaries	TRANSACTIONS OF THE AMERICAN FISHERIES SOCIETY	In Lake Erie, the fishery for steelhead Oncorhynchus mykiss is overwhelmingly dominated by stocking from state agencies in Michigan, New York, Pennsylvania, and Ohio. Managers that stock steelhead may become concerned if a sizeable portion of the fish they stock do not return to the waters in which they were released and instead stray to other states (state-straying). During fall 2009, spring 2010, and spring and fall 2015, we evaluated the origin and state-straying of adult steelhead in five annually stocked tributaries of Lake Erie. We also investigated spatial differences in the origin and state-straying of adult steelhead at different stream locations in two tributaries during 2015. Otolith chemistry signatures were first used to discriminate among yearling steelhead from each of the state hatcheries that stock Lake Erie and wild juveniles from Cattaraugus Creek, New York, and the Grand River, Ontario, resulting in a mean jackknifed classification accuracy of 88% (range=72-100%). Otolith chemistry analysis was then performed on unknown-origin adult steelhead collected in Lake Erie tributaries during the fall and spring spawning runs, and natal sources were identified by using source-specific otolith chemical signatures. State-strays averaged 46% (range=13-88%) of the adult fish collected, and high percentages of strays were identified in Chautauqua Creek, New York (72%), and Cattaraugus Creek (88%). Steelhead collections in these New York tributaries during a second year revealed that the percentage of strays present was consistently high, and large proportions of strays were identified in both upstream and downstream locations. These results suggest that state-straying is widespread in Lake Erie tributaries and that strays make up a large proportion of New York's Lake Erie tributary fishery. Strategies to reduce straying may include practicing upstream releases and reducing the number of hatchery fish that are released in some states.	2018	Wild and Hatchery		otolith	microchemistry	wild and hatchery	between	immigration rate	2009-2010	global	no	chautauqua	0.72		local	tab5	measured	124.688
139	Steelhead	query	Budnik, RR; Boehler, CT; Gagnon, JE; Farver, JR; Miner, JG	Application of Otolith Chemistry to Investigate the Origin and State-Straying of Steelhead in Lake Erie Tributaries	TRANSACTIONS OF THE AMERICAN FISHERIES SOCIETY	In Lake Erie, the fishery for steelhead Oncorhynchus mykiss is overwhelmingly dominated by stocking from state agencies in Michigan, New York, Pennsylvania, and Ohio. Managers that stock steelhead may become concerned if a sizeable portion of the fish they stock do not return to the waters in which they were released and instead stray to other states (state-straying). During fall 2009, spring 2010, and spring and fall 2015, we evaluated the origin and state-straying of adult steelhead in five annually stocked tributaries of Lake Erie. We also investigated spatial differences in the origin and state-straying of adult steelhead at different stream locations in two tributaries during 2015. Otolith chemistry signatures were first used to discriminate among yearling steelhead from each of the state hatcheries that stock Lake Erie and wild juveniles from Cattaraugus Creek, New York, and the Grand River, Ontario, resulting in a mean jackknifed classification accuracy of 88% (range=72-100%). Otolith chemistry analysis was then performed on unknown-origin adult steelhead collected in Lake Erie tributaries during the fall and spring spawning runs, and natal sources were identified by using source-specific otolith chemical signatures. State-strays averaged 46% (range=13-88%) of the adult fish collected, and high percentages of strays were identified in Chautauqua Creek, New York (72%), and Cattaraugus Creek (88%). Steelhead collections in these New York tributaries during a second year revealed that the percentage of strays present was consistently high, and large proportions of strays were identified in both upstream and downstream locations. These results suggest that state-straying is widespread in Lake Erie tributaries and that strays make up a large proportion of New York's Lake Erie tributary fishery. Strategies to reduce straying may include practicing upstream releases and reducing the number of hatchery fish that are released in some states.	2018	Wild and Hatchery		otolith	microchemistry	wild and hatchery	between	immigration rate	2009-2010	global	no	huron	0.57		local	tab5	measured	258.6
139	Steelhead	query	Budnik, RR; Boehler, CT; Gagnon, JE; Farver, JR; Miner, JG	Application of Otolith Chemistry to Investigate the Origin and State-Straying of Steelhead in Lake Erie Tributaries	TRANSACTIONS OF THE AMERICAN FISHERIES SOCIETY	In Lake Erie, the fishery for steelhead Oncorhynchus mykiss is overwhelmingly dominated by stocking from state agencies in Michigan, New York, Pennsylvania, and Ohio. Managers that stock steelhead may become concerned if a sizeable portion of the fish they stock do not return to the waters in which they were released and instead stray to other states (state-straying). During fall 2009, spring 2010, and spring and fall 2015, we evaluated the origin and state-straying of adult steelhead in five annually stocked tributaries of Lake Erie. We also investigated spatial differences in the origin and state-straying of adult steelhead at different stream locations in two tributaries during 2015. Otolith chemistry signatures were first used to discriminate among yearling steelhead from each of the state hatcheries that stock Lake Erie and wild juveniles from Cattaraugus Creek, New York, and the Grand River, Ontario, resulting in a mean jackknifed classification accuracy of 88% (range=72-100%). Otolith chemistry analysis was then performed on unknown-origin adult steelhead collected in Lake Erie tributaries during the fall and spring spawning runs, and natal sources were identified by using source-specific otolith chemical signatures. State-strays averaged 46% (range=13-88%) of the adult fish collected, and high percentages of strays were identified in Chautauqua Creek, New York (72%), and Cattaraugus Creek (88%). Steelhead collections in these New York tributaries during a second year revealed that the percentage of strays present was consistently high, and large proportions of strays were identified in both upstream and downstream locations. These results suggest that state-straying is widespread in Lake Erie tributaries and that strays make up a large proportion of New York's Lake Erie tributary fishery. Strategies to reduce straying may include practicing upstream releases and reducing the number of hatchery fish that are released in some states.	2018	Wild and Hatchery		otolith	microchemistry	wild and hatchery	between	immigration rate	2009-2010	global	no	sixteen	0.23		local	tab5	measured	172.143
139	Steelhead	query	Budnik, RR; Boehler, CT; Gagnon, JE; Farver, JR; Miner, JG	Application of Otolith Chemistry to Investigate the Origin and State-Straying of Steelhead in Lake Erie Tributaries	TRANSACTIONS OF THE AMERICAN FISHERIES SOCIETY	In Lake Erie, the fishery for steelhead Oncorhynchus mykiss is overwhelmingly dominated by stocking from state agencies in Michigan, New York, Pennsylvania, and Ohio. Managers that stock steelhead may become concerned if a sizeable portion of the fish they stock do not return to the waters in which they were released and instead stray to other states (state-straying). During fall 2009, spring 2010, and spring and fall 2015, we evaluated the origin and state-straying of adult steelhead in five annually stocked tributaries of Lake Erie. We also investigated spatial differences in the origin and state-straying of adult steelhead at different stream locations in two tributaries during 2015. Otolith chemistry signatures were first used to discriminate among yearling steelhead from each of the state hatcheries that stock Lake Erie and wild juveniles from Cattaraugus Creek, New York, and the Grand River, Ontario, resulting in a mean jackknifed classification accuracy of 88% (range=72-100%). Otolith chemistry analysis was then performed on unknown-origin adult steelhead collected in Lake Erie tributaries during the fall and spring spawning runs, and natal sources were identified by using source-specific otolith chemical signatures. State-strays averaged 46% (range=13-88%) of the adult fish collected, and high percentages of strays were identified in Chautauqua Creek, New York (72%), and Cattaraugus Creek (88%). Steelhead collections in these New York tributaries during a second year revealed that the percentage of strays present was consistently high, and large proportions of strays were identified in both upstream and downstream locations. These results suggest that state-straying is widespread in Lake Erie tributaries and that strays make up a large proportion of New York's Lake Erie tributary fishery. Strategies to reduce straying may include practicing upstream releases and reducing the number of hatchery fish that are released in some states.	2018	Wild and Hatchery		otolith	microchemistry	wild and hatchery	between	immigration rate	2009-2010	global	no	vermilion	0.18		local	tab5	measured	199.706
139	Steelhead	query	Budnik, RR; Boehler, CT; Gagnon, JE; Farver, JR; Miner, JG	Application of Otolith Chemistry to Investigate the Origin and State-Straying of Steelhead in Lake Erie Tributaries	TRANSACTIONS OF THE AMERICAN FISHERIES SOCIETY	In Lake Erie, the fishery for steelhead Oncorhynchus mykiss is overwhelmingly dominated by stocking from state agencies in Michigan, New York, Pennsylvania, and Ohio. Managers that stock steelhead may become concerned if a sizeable portion of the fish they stock do not return to the waters in which they were released and instead stray to other states (state-straying). During fall 2009, spring 2010, and spring and fall 2015, we evaluated the origin and state-straying of adult steelhead in five annually stocked tributaries of Lake Erie. We also investigated spatial differences in the origin and state-straying of adult steelhead at different stream locations in two tributaries during 2015. Otolith chemistry signatures were first used to discriminate among yearling steelhead from each of the state hatcheries that stock Lake Erie and wild juveniles from Cattaraugus Creek, New York, and the Grand River, Ontario, resulting in a mean jackknifed classification accuracy of 88% (range=72-100%). Otolith chemistry analysis was then performed on unknown-origin adult steelhead collected in Lake Erie tributaries during the fall and spring spawning runs, and natal sources were identified by using source-specific otolith chemical signatures. State-strays averaged 46% (range=13-88%) of the adult fish collected, and high percentages of strays were identified in Chautauqua Creek, New York (72%), and Cattaraugus Creek (88%). Steelhead collections in these New York tributaries during a second year revealed that the percentage of strays present was consistently high, and large proportions of strays were identified in both upstream and downstream locations. These results suggest that state-straying is widespread in Lake Erie tributaries and that strays make up a large proportion of New York's Lake Erie tributary fishery. Strategies to reduce straying may include practicing upstream releases and reducing the number of hatchery fish that are released in some states.	2018	Wild and Hatchery		otolith	microchemistry	wild and hatchery	between	immigration rate	2015	local	yes	cattaraugus	0.8		local	tab6	measured	143.962
139	Steelhead	query	Budnik, RR; Boehler, CT; Gagnon, JE; Farver, JR; Miner, JG	Application of Otolith Chemistry to Investigate the Origin and State-Straying of Steelhead in Lake Erie Tributaries	TRANSACTIONS OF THE AMERICAN FISHERIES SOCIETY	In Lake Erie, the fishery for steelhead Oncorhynchus mykiss is overwhelmingly dominated by stocking from state agencies in Michigan, New York, Pennsylvania, and Ohio. Managers that stock steelhead may become concerned if a sizeable portion of the fish they stock do not return to the waters in which they were released and instead stray to other states (state-straying). During fall 2009, spring 2010, and spring and fall 2015, we evaluated the origin and state-straying of adult steelhead in five annually stocked tributaries of Lake Erie. We also investigated spatial differences in the origin and state-straying of adult steelhead at different stream locations in two tributaries during 2015. Otolith chemistry signatures were first used to discriminate among yearling steelhead from each of the state hatcheries that stock Lake Erie and wild juveniles from Cattaraugus Creek, New York, and the Grand River, Ontario, resulting in a mean jackknifed classification accuracy of 88% (range=72-100%). Otolith chemistry analysis was then performed on unknown-origin adult steelhead collected in Lake Erie tributaries during the fall and spring spawning runs, and natal sources were identified by using source-specific otolith chemical signatures. State-strays averaged 46% (range=13-88%) of the adult fish collected, and high percentages of strays were identified in Chautauqua Creek, New York (72%), and Cattaraugus Creek (88%). Steelhead collections in these New York tributaries during a second year revealed that the percentage of strays present was consistently high, and large proportions of strays were identified in both upstream and downstream locations. These results suggest that state-straying is widespread in Lake Erie tributaries and that strays make up a large proportion of New York's Lake Erie tributary fishery. Strategies to reduce straying may include practicing upstream releases and reducing the number of hatchery fish that are released in some states.	2018	Wild and Hatchery		otolith	microchemistry	wild and hatchery	between	immigration rate	2015	local	yes	chautauqua	0.84		local	tab6	measured	112.2
140	Steelhead	query	EBEL, WJ; PARK, DL; JOHNSEN, RC	EFFECTS OF TRANSPORTATION ON SURVIVAL AND HOMING OF SNAKE RIVER CHINOOK SALMON AND STEELHEAD TROUT	FISHERY BULLETIN		1973	Wild and Hatchery	experiment transportation	tagging	several tags	wild and hatchery	within	emigration rate	1970-1971	global	no	Snake river	0		local	text	NA	NA
141	Steelhead	query	SLATICK, E; PARK, DL; EBEL, WJ	FURTHER STUDIES REGARDING EFFECTS OF TRANSPORTATION ON SURVIVAL AND HOMING OF SNAKE RIVER CHINOOK SALMON AND STEELHEAD TROUT	FISHERY BULLETIN		1975	Wild and Hatchery	experiment transportation	tagging	several tags	wild and hatchery	within	emigration rate	1971-1972	global	no	Snake river	0		local	text	NA	NA
142	Steelhead	query	Schroeder, RK; Lindsay, RB; Kenaston, KR	Origin and straying of hatchery winter steelhead in Oregon coastal rivers	TRANSACTIONS OF THE AMERICAN FISHERIES SOCIETY	We evaluated the origin and straying of hatchery steelhead Oncorhynchus mykiss among 16 rivers on the Oregon coast to examine rearing or release practices that might contribute to straying. Data were collected on the returning adults of three brood years that had been differentially marked and released as smolts in 1990-1992. The percentage of strays averaged 11% (range, 4-26%) of the samples of hatchery and wild fish in 11 streams where hatchery steelhead were released. Stray hatchery fish composed a mean of 22% (range, 9-43%) in 5 streams without hatchery releases. The two predominant factors that contributed to straying were releases of stocks transplanted from their natal basins and releases into adjacent basins. Releases of transplanted stocks into adjacent basins accounted for 41% of the strays, while releases of transplanted stocks into nonadjacent basins accounted for 29% of the strays. Local stocks of steelhead released into adjacent basins accounted for 16% of the strays. The incidence of straying by hatchery fish and its widespread occurrence in Oregon coastal rivers present genetic and ecological risks to wild populations of winter steelhead. Strategies to reduce straying may include using local brood stocks, rearing and releasing fish within their natal basins, reducing the numbers of hatchery fish released, and eliminating some hatchery releases altogether.	2001	Hatchery estimate		tagging	fin clip	hatchery	between	immigration rate	1991-1994	global	no	necanicum	0.1		local	tab2	measured	61
142	Steelhead	query	Schroeder, RK; Lindsay, RB; Kenaston, KR	Origin and straying of hatchery winter steelhead in Oregon coastal rivers	TRANSACTIONS OF THE AMERICAN FISHERIES SOCIETY	We evaluated the origin and straying of hatchery steelhead Oncorhynchus mykiss among 16 rivers on the Oregon coast to examine rearing or release practices that might contribute to straying. Data were collected on the returning adults of three brood years that had been differentially marked and released as smolts in 1990-1992. The percentage of strays averaged 11% (range, 4-26%) of the samples of hatchery and wild fish in 11 streams where hatchery steelhead were released. Stray hatchery fish composed a mean of 22% (range, 9-43%) in 5 streams without hatchery releases. The two predominant factors that contributed to straying were releases of stocks transplanted from their natal basins and releases into adjacent basins. Releases of transplanted stocks into adjacent basins accounted for 41% of the strays, while releases of transplanted stocks into nonadjacent basins accounted for 29% of the strays. Local stocks of steelhead released into adjacent basins accounted for 16% of the strays. The incidence of straying by hatchery fish and its widespread occurrence in Oregon coastal rivers present genetic and ecological risks to wild populations of winter steelhead. Strategies to reduce straying may include using local brood stocks, rearing and releasing fish within their natal basins, reducing the numbers of hatchery fish released, and eliminating some hatchery releases altogether.	2001	Hatchery estimate		tagging	fin clip	hatchery	between	immigration rate	1991-1994	global	no	nehalem	0.14		local	tab2	measured	64
142	Steelhead	query	Schroeder, RK; Lindsay, RB; Kenaston, KR	Origin and straying of hatchery winter steelhead in Oregon coastal rivers	TRANSACTIONS OF THE AMERICAN FISHERIES SOCIETY	We evaluated the origin and straying of hatchery steelhead Oncorhynchus mykiss among 16 rivers on the Oregon coast to examine rearing or release practices that might contribute to straying. Data were collected on the returning adults of three brood years that had been differentially marked and released as smolts in 1990-1992. The percentage of strays averaged 11% (range, 4-26%) of the samples of hatchery and wild fish in 11 streams where hatchery steelhead were released. Stray hatchery fish composed a mean of 22% (range, 9-43%) in 5 streams without hatchery releases. The two predominant factors that contributed to straying were releases of stocks transplanted from their natal basins and releases into adjacent basins. Releases of transplanted stocks into adjacent basins accounted for 41% of the strays, while releases of transplanted stocks into nonadjacent basins accounted for 29% of the strays. Local stocks of steelhead released into adjacent basins accounted for 16% of the strays. The incidence of straying by hatchery fish and its widespread occurrence in Oregon coastal rivers present genetic and ecological risks to wild populations of winter steelhead. Strategies to reduce straying may include using local brood stocks, rearing and releasing fish within their natal basins, reducing the numbers of hatchery fish released, and eliminating some hatchery releases altogether.	2001	Hatchery estimate		tagging	fin clip	hatchery	between	immigration rate	1991-1994	global	no	nestucca	0.08		local	tab2	measured	74.1714
142	Steelhead	query	Schroeder, RK; Lindsay, RB; Kenaston, KR	Origin and straying of hatchery winter steelhead in Oregon coastal rivers	TRANSACTIONS OF THE AMERICAN FISHERIES SOCIETY	We evaluated the origin and straying of hatchery steelhead Oncorhynchus mykiss among 16 rivers on the Oregon coast to examine rearing or release practices that might contribute to straying. Data were collected on the returning adults of three brood years that had been differentially marked and released as smolts in 1990-1992. The percentage of strays averaged 11% (range, 4-26%) of the samples of hatchery and wild fish in 11 streams where hatchery steelhead were released. Stray hatchery fish composed a mean of 22% (range, 9-43%) in 5 streams without hatchery releases. The two predominant factors that contributed to straying were releases of stocks transplanted from their natal basins and releases into adjacent basins. Releases of transplanted stocks into adjacent basins accounted for 41% of the strays, while releases of transplanted stocks into nonadjacent basins accounted for 29% of the strays. Local stocks of steelhead released into adjacent basins accounted for 16% of the strays. The incidence of straying by hatchery fish and its widespread occurrence in Oregon coastal rivers present genetic and ecological risks to wild populations of winter steelhead. Strategies to reduce straying may include using local brood stocks, rearing and releasing fish within their natal basins, reducing the numbers of hatchery fish released, and eliminating some hatchery releases altogether.	2001	Hatchery estimate		tagging	fin clip	hatchery	between	immigration rate	1991-1994	global	no	siletz	0.16		local	tab2	measured	197.412
142	Steelhead	query	Schroeder, RK; Lindsay, RB; Kenaston, KR	Origin and straying of hatchery winter steelhead in Oregon coastal rivers	TRANSACTIONS OF THE AMERICAN FISHERIES SOCIETY	We evaluated the origin and straying of hatchery steelhead Oncorhynchus mykiss among 16 rivers on the Oregon coast to examine rearing or release practices that might contribute to straying. Data were collected on the returning adults of three brood years that had been differentially marked and released as smolts in 1990-1992. The percentage of strays averaged 11% (range, 4-26%) of the samples of hatchery and wild fish in 11 streams where hatchery steelhead were released. Stray hatchery fish composed a mean of 22% (range, 9-43%) in 5 streams without hatchery releases. The two predominant factors that contributed to straying were releases of stocks transplanted from their natal basins and releases into adjacent basins. Releases of transplanted stocks into adjacent basins accounted for 41% of the strays, while releases of transplanted stocks into nonadjacent basins accounted for 29% of the strays. Local stocks of steelhead released into adjacent basins accounted for 16% of the strays. The incidence of straying by hatchery fish and its widespread occurrence in Oregon coastal rivers present genetic and ecological risks to wild populations of winter steelhead. Strategies to reduce straying may include using local brood stocks, rearing and releasing fish within their natal basins, reducing the numbers of hatchery fish released, and eliminating some hatchery releases altogether.	2001	Hatchery estimate		tagging	fin clip	hatchery	between	immigration rate	1991-1994	global	no	yaquina	0.1		local	tab2	measured	273.727
142	Steelhead	query	Schroeder, RK; Lindsay, RB; Kenaston, KR	Origin and straying of hatchery winter steelhead in Oregon coastal rivers	TRANSACTIONS OF THE AMERICAN FISHERIES SOCIETY	We evaluated the origin and straying of hatchery steelhead Oncorhynchus mykiss among 16 rivers on the Oregon coast to examine rearing or release practices that might contribute to straying. Data were collected on the returning adults of three brood years that had been differentially marked and released as smolts in 1990-1992. The percentage of strays averaged 11% (range, 4-26%) of the samples of hatchery and wild fish in 11 streams where hatchery steelhead were released. Stray hatchery fish composed a mean of 22% (range, 9-43%) in 5 streams without hatchery releases. The two predominant factors that contributed to straying were releases of stocks transplanted from their natal basins and releases into adjacent basins. Releases of transplanted stocks into adjacent basins accounted for 41% of the strays, while releases of transplanted stocks into nonadjacent basins accounted for 29% of the strays. Local stocks of steelhead released into adjacent basins accounted for 16% of the strays. The incidence of straying by hatchery fish and its widespread occurrence in Oregon coastal rivers present genetic and ecological risks to wild populations of winter steelhead. Strategies to reduce straying may include using local brood stocks, rearing and releasing fish within their natal basins, reducing the numbers of hatchery fish released, and eliminating some hatchery releases altogether.	2001	Hatchery estimate		tagging	fin clip	hatchery	between	immigration rate	1991-1994	global	no	alsea	0.26		local	tab2	measured	55.1217
142	Steelhead	query	Schroeder, RK; Lindsay, RB; Kenaston, KR	Origin and straying of hatchery winter steelhead in Oregon coastal rivers	TRANSACTIONS OF THE AMERICAN FISHERIES SOCIETY	We evaluated the origin and straying of hatchery steelhead Oncorhynchus mykiss among 16 rivers on the Oregon coast to examine rearing or release practices that might contribute to straying. Data were collected on the returning adults of three brood years that had been differentially marked and released as smolts in 1990-1992. The percentage of strays averaged 11% (range, 4-26%) of the samples of hatchery and wild fish in 11 streams where hatchery steelhead were released. Stray hatchery fish composed a mean of 22% (range, 9-43%) in 5 streams without hatchery releases. The two predominant factors that contributed to straying were releases of stocks transplanted from their natal basins and releases into adjacent basins. Releases of transplanted stocks into adjacent basins accounted for 41% of the strays, while releases of transplanted stocks into nonadjacent basins accounted for 29% of the strays. Local stocks of steelhead released into adjacent basins accounted for 16% of the strays. The incidence of straying by hatchery fish and its widespread occurrence in Oregon coastal rivers present genetic and ecological risks to wild populations of winter steelhead. Strategies to reduce straying may include using local brood stocks, rearing and releasing fish within their natal basins, reducing the numbers of hatchery fish released, and eliminating some hatchery releases altogether.	2001	Hatchery estimate		tagging	fin clip	hatchery	between	immigration rate	1991-1994	global	no	siuslaw	0.04		local	tab2	measured	61.2845
142	Steelhead	query	Schroeder, RK; Lindsay, RB; Kenaston, KR	Origin and straying of hatchery winter steelhead in Oregon coastal rivers	TRANSACTIONS OF THE AMERICAN FISHERIES SOCIETY	We evaluated the origin and straying of hatchery steelhead Oncorhynchus mykiss among 16 rivers on the Oregon coast to examine rearing or release practices that might contribute to straying. Data were collected on the returning adults of three brood years that had been differentially marked and released as smolts in 1990-1992. The percentage of strays averaged 11% (range, 4-26%) of the samples of hatchery and wild fish in 11 streams where hatchery steelhead were released. Stray hatchery fish composed a mean of 22% (range, 9-43%) in 5 streams without hatchery releases. The two predominant factors that contributed to straying were releases of stocks transplanted from their natal basins and releases into adjacent basins. Releases of transplanted stocks into adjacent basins accounted for 41% of the strays, while releases of transplanted stocks into nonadjacent basins accounted for 29% of the strays. Local stocks of steelhead released into adjacent basins accounted for 16% of the strays. The incidence of straying by hatchery fish and its widespread occurrence in Oregon coastal rivers present genetic and ecological risks to wild populations of winter steelhead. Strategies to reduce straying may include using local brood stocks, rearing and releasing fish within their natal basins, reducing the numbers of hatchery fish released, and eliminating some hatchery releases altogether.	2001	Hatchery estimate		tagging	fin clip	hatchery	between	immigration rate	1991-1994	global	no	umpqua	0.13		local	tab2	measured	189.704
142	Steelhead	query	Schroeder, RK; Lindsay, RB; Kenaston, KR	Origin and straying of hatchery winter steelhead in Oregon coastal rivers	TRANSACTIONS OF THE AMERICAN FISHERIES SOCIETY	We evaluated the origin and straying of hatchery steelhead Oncorhynchus mykiss among 16 rivers on the Oregon coast to examine rearing or release practices that might contribute to straying. Data were collected on the returning adults of three brood years that had been differentially marked and released as smolts in 1990-1992. The percentage of strays averaged 11% (range, 4-26%) of the samples of hatchery and wild fish in 11 streams where hatchery steelhead were released. Stray hatchery fish composed a mean of 22% (range, 9-43%) in 5 streams without hatchery releases. The two predominant factors that contributed to straying were releases of stocks transplanted from their natal basins and releases into adjacent basins. Releases of transplanted stocks into adjacent basins accounted for 41% of the strays, while releases of transplanted stocks into nonadjacent basins accounted for 29% of the strays. Local stocks of steelhead released into adjacent basins accounted for 16% of the strays. The incidence of straying by hatchery fish and its widespread occurrence in Oregon coastal rivers present genetic and ecological risks to wild populations of winter steelhead. Strategies to reduce straying may include using local brood stocks, rearing and releasing fish within their natal basins, reducing the numbers of hatchery fish released, and eliminating some hatchery releases altogether.	2001	Hatchery estimate		tagging	fin clip	hatchery	between	immigration rate	1991-1994	global	no	coquille	0.05		local	tab2	measured	93.6289
142	Steelhead	query	Schroeder, RK; Lindsay, RB; Kenaston, KR	Origin and straying of hatchery winter steelhead in Oregon coastal rivers	TRANSACTIONS OF THE AMERICAN FISHERIES SOCIETY	We evaluated the origin and straying of hatchery steelhead Oncorhynchus mykiss among 16 rivers on the Oregon coast to examine rearing or release practices that might contribute to straying. Data were collected on the returning adults of three brood years that had been differentially marked and released as smolts in 1990-1992. The percentage of strays averaged 11% (range, 4-26%) of the samples of hatchery and wild fish in 11 streams where hatchery steelhead were released. Stray hatchery fish composed a mean of 22% (range, 9-43%) in 5 streams without hatchery releases. The two predominant factors that contributed to straying were releases of stocks transplanted from their natal basins and releases into adjacent basins. Releases of transplanted stocks into adjacent basins accounted for 41% of the strays, while releases of transplanted stocks into nonadjacent basins accounted for 29% of the strays. Local stocks of steelhead released into adjacent basins accounted for 16% of the strays. The incidence of straying by hatchery fish and its widespread occurrence in Oregon coastal rivers present genetic and ecological risks to wild populations of winter steelhead. Strategies to reduce straying may include using local brood stocks, rearing and releasing fish within their natal basins, reducing the numbers of hatchery fish released, and eliminating some hatchery releases altogether.	2001	Hatchery estimate		tagging	fin clip	hatchery	between	immigration rate	1991-1994	global	no	rogue	0.09		local	tab2	measured	94.4286
142	Steelhead	query	Schroeder, RK; Lindsay, RB; Kenaston, KR	Origin and straying of hatchery winter steelhead in Oregon coastal rivers	TRANSACTIONS OF THE AMERICAN FISHERIES SOCIETY	We evaluated the origin and straying of hatchery steelhead Oncorhynchus mykiss among 16 rivers on the Oregon coast to examine rearing or release practices that might contribute to straying. Data were collected on the returning adults of three brood years that had been differentially marked and released as smolts in 1990-1992. The percentage of strays averaged 11% (range, 4-26%) of the samples of hatchery and wild fish in 11 streams where hatchery steelhead were released. Stray hatchery fish composed a mean of 22% (range, 9-43%) in 5 streams without hatchery releases. The two predominant factors that contributed to straying were releases of stocks transplanted from their natal basins and releases into adjacent basins. Releases of transplanted stocks into adjacent basins accounted for 41% of the strays, while releases of transplanted stocks into nonadjacent basins accounted for 29% of the strays. Local stocks of steelhead released into adjacent basins accounted for 16% of the strays. The incidence of straying by hatchery fish and its widespread occurrence in Oregon coastal rivers present genetic and ecological risks to wild populations of winter steelhead. Strategies to reduce straying may include using local brood stocks, rearing and releasing fish within their natal basins, reducing the numbers of hatchery fish released, and eliminating some hatchery releases altogether.	2001	Hatchery estimate		tagging	fin clip	hatchery	between	immigration rate	1991-1994	global	no	chetco	0.06		local	tab2	measured	54.9762
142	Steelhead	query	Schroeder, RK; Lindsay, RB; Kenaston, KR	Origin and straying of hatchery winter steelhead in Oregon coastal rivers	TRANSACTIONS OF THE AMERICAN FISHERIES SOCIETY	We evaluated the origin and straying of hatchery steelhead Oncorhynchus mykiss among 16 rivers on the Oregon coast to examine rearing or release practices that might contribute to straying. Data were collected on the returning adults of three brood years that had been differentially marked and released as smolts in 1990-1992. The percentage of strays averaged 11% (range, 4-26%) of the samples of hatchery and wild fish in 11 streams where hatchery steelhead were released. Stray hatchery fish composed a mean of 22% (range, 9-43%) in 5 streams without hatchery releases. The two predominant factors that contributed to straying were releases of stocks transplanted from their natal basins and releases into adjacent basins. Releases of transplanted stocks into adjacent basins accounted for 41% of the strays, while releases of transplanted stocks into nonadjacent basins accounted for 29% of the strays. Local stocks of steelhead released into adjacent basins accounted for 16% of the strays. The incidence of straying by hatchery fish and its widespread occurrence in Oregon coastal rivers present genetic and ecological risks to wild populations of winter steelhead. Strategies to reduce straying may include using local brood stocks, rearing and releasing fish within their natal basins, reducing the numbers of hatchery fish released, and eliminating some hatchery releases altogether.	2001	Hatchery estimate		tagging	fin clip	hatchery	between	immigration rate	1991-1994	global	no	trask	0.23		local	tab2	measured	30.8167
142	Steelhead	query	Schroeder, RK; Lindsay, RB; Kenaston, KR	Origin and straying of hatchery winter steelhead in Oregon coastal rivers	TRANSACTIONS OF THE AMERICAN FISHERIES SOCIETY	We evaluated the origin and straying of hatchery steelhead Oncorhynchus mykiss among 16 rivers on the Oregon coast to examine rearing or release practices that might contribute to straying. Data were collected on the returning adults of three brood years that had been differentially marked and released as smolts in 1990-1992. The percentage of strays averaged 11% (range, 4-26%) of the samples of hatchery and wild fish in 11 streams where hatchery steelhead were released. Stray hatchery fish composed a mean of 22% (range, 9-43%) in 5 streams without hatchery releases. The two predominant factors that contributed to straying were releases of stocks transplanted from their natal basins and releases into adjacent basins. Releases of transplanted stocks into adjacent basins accounted for 41% of the strays, while releases of transplanted stocks into nonadjacent basins accounted for 29% of the strays. Local stocks of steelhead released into adjacent basins accounted for 16% of the strays. The incidence of straying by hatchery fish and its widespread occurrence in Oregon coastal rivers present genetic and ecological risks to wild populations of winter steelhead. Strategies to reduce straying may include using local brood stocks, rearing and releasing fish within their natal basins, reducing the numbers of hatchery fish released, and eliminating some hatchery releases altogether.	2001	Hatchery estimate		tagging	fin clip	hatchery	between	immigration rate	1991-1994	global	no	drift	0.43		local	tab2	measured	69.4
142	Steelhead	query	Schroeder, RK; Lindsay, RB; Kenaston, KR	Origin and straying of hatchery winter steelhead in Oregon coastal rivers	TRANSACTIONS OF THE AMERICAN FISHERIES SOCIETY	We evaluated the origin and straying of hatchery steelhead Oncorhynchus mykiss among 16 rivers on the Oregon coast to examine rearing or release practices that might contribute to straying. Data were collected on the returning adults of three brood years that had been differentially marked and released as smolts in 1990-1992. The percentage of strays averaged 11% (range, 4-26%) of the samples of hatchery and wild fish in 11 streams where hatchery steelhead were released. Stray hatchery fish composed a mean of 22% (range, 9-43%) in 5 streams without hatchery releases. The two predominant factors that contributed to straying were releases of stocks transplanted from their natal basins and releases into adjacent basins. Releases of transplanted stocks into adjacent basins accounted for 41% of the strays, while releases of transplanted stocks into nonadjacent basins accounted for 29% of the strays. Local stocks of steelhead released into adjacent basins accounted for 16% of the strays. The incidence of straying by hatchery fish and its widespread occurrence in Oregon coastal rivers present genetic and ecological risks to wild populations of winter steelhead. Strategies to reduce straying may include using local brood stocks, rearing and releasing fish within their natal basins, reducing the numbers of hatchery fish released, and eliminating some hatchery releases altogether.	2001	Hatchery estimate		tagging	fin clip	hatchery	between	immigration rate	1991-1994	global	no	sixes	0.12		local	tab2	measured	45
142	Steelhead	query	Schroeder, RK; Lindsay, RB; Kenaston, KR	Origin and straying of hatchery winter steelhead in Oregon coastal rivers	TRANSACTIONS OF THE AMERICAN FISHERIES SOCIETY	We evaluated the origin and straying of hatchery steelhead Oncorhynchus mykiss among 16 rivers on the Oregon coast to examine rearing or release practices that might contribute to straying. Data were collected on the returning adults of three brood years that had been differentially marked and released as smolts in 1990-1992. The percentage of strays averaged 11% (range, 4-26%) of the samples of hatchery and wild fish in 11 streams where hatchery steelhead were released. Stray hatchery fish composed a mean of 22% (range, 9-43%) in 5 streams without hatchery releases. The two predominant factors that contributed to straying were releases of stocks transplanted from their natal basins and releases into adjacent basins. Releases of transplanted stocks into adjacent basins accounted for 41% of the strays, while releases of transplanted stocks into nonadjacent basins accounted for 29% of the strays. Local stocks of steelhead released into adjacent basins accounted for 16% of the strays. The incidence of straying by hatchery fish and its widespread occurrence in Oregon coastal rivers present genetic and ecological risks to wild populations of winter steelhead. Strategies to reduce straying may include using local brood stocks, rearing and releasing fish within their natal basins, reducing the numbers of hatchery fish released, and eliminating some hatchery releases altogether.	2001	Hatchery estimate		tagging	fin clip	hatchery	between	immigration rate	1991-1994	global	no	elk	0.09		local	tab2	measured	122
142	Steelhead	query	Schroeder, RK; Lindsay, RB; Kenaston, KR	Origin and straying of hatchery winter steelhead in Oregon coastal rivers	TRANSACTIONS OF THE AMERICAN FISHERIES SOCIETY	We evaluated the origin and straying of hatchery steelhead Oncorhynchus mykiss among 16 rivers on the Oregon coast to examine rearing or release practices that might contribute to straying. Data were collected on the returning adults of three brood years that had been differentially marked and released as smolts in 1990-1992. The percentage of strays averaged 11% (range, 4-26%) of the samples of hatchery and wild fish in 11 streams where hatchery steelhead were released. Stray hatchery fish composed a mean of 22% (range, 9-43%) in 5 streams without hatchery releases. The two predominant factors that contributed to straying were releases of stocks transplanted from their natal basins and releases into adjacent basins. Releases of transplanted stocks into adjacent basins accounted for 41% of the strays, while releases of transplanted stocks into nonadjacent basins accounted for 29% of the strays. Local stocks of steelhead released into adjacent basins accounted for 16% of the strays. The incidence of straying by hatchery fish and its widespread occurrence in Oregon coastal rivers present genetic and ecological risks to wild populations of winter steelhead. Strategies to reduce straying may include using local brood stocks, rearing and releasing fish within their natal basins, reducing the numbers of hatchery fish released, and eliminating some hatchery releases altogether.	2001	Hatchery estimate		tagging	fin clip	hatchery	between	immigration rate	1991-1994	global	no	winchuck	0.21		local	tab2	measured	25.9778
143	Steelhead	query	Clarke, LR; Flesher, MW; Carmichael, RW	Hatchery Steelhead Smolt Release Size Effects on Adult Production and Straying	NORTH AMERICAN JOURNAL OF AQUACULTURE	Studies have demonstrated higher postrelease survival for larger hatchery steelhead Oncorhynchus mykiss smolts than for smaller ones. However, the ideal release size should also maximize adult returns and minimize interactions of hatchery fish with wild fish. We conducted a study over five release years with paired groups of anadromous hatchery steelhead smolts reared to target sizes of either 90g (small size) or 113g (large size). After stream release, we monitored out-migration travel times and survival to a downstream dam using freeze-brand marks in a subsample of each release group. Steelhead smolts that out-migrate quickly may interact less with wild fish. Across all release groups, travel time was about 3 d slower for small-sized smolts than for large ones, but this difference was not statistically significant, and there was no significant difference in the percentage of brands detected at the dam between the two smolt sizes. Coded wire tag recovery was used to compare smolt-to-adult survival (SAS), the number of adults produced per 100kg of smolts released, and the percentage of adults that strayed. Across all years, large-sized smolts had an average SAS of 1.31% compared with 0.92% for small-sized smolts, a statistically significant difference of 42.0%. The average number of adult steelhead produced per 100kg of smolts released also was higher for the large-sized group (11.4 adults/100kg of smolts) over the small-sized group (10.1 adults/100kg of smolts), though the 12.8% difference was not statistically significant. Adults originating from large-sized smolt releases strayed at a rate of 13.1% compared with a 7.9% rate for the small-sized smolt groups, a difference that was statistically significant. In this study, larger hatchery steelhead smolts had a higher survival after release; however, we found tradeoffs between management objectives associated with maximizing adult production and those aimed at minimizing ecological risks. Received June 11, 2013; accepted August 17, 2013	2014	Hatchery estimate	effect of smolt size at release	tagging	CWT	hatchery	within	emigration rate	1986	local	yes	snake - large	0.162		local	tab2	NA	NA
143	Steelhead	query	Clarke, LR; Flesher, MW; Carmichael, RW	Hatchery Steelhead Smolt Release Size Effects on Adult Production and Straying	NORTH AMERICAN JOURNAL OF AQUACULTURE	Studies have demonstrated higher postrelease survival for larger hatchery steelhead Oncorhynchus mykiss smolts than for smaller ones. However, the ideal release size should also maximize adult returns and minimize interactions of hatchery fish with wild fish. We conducted a study over five release years with paired groups of anadromous hatchery steelhead smolts reared to target sizes of either 90g (small size) or 113g (large size). After stream release, we monitored out-migration travel times and survival to a downstream dam using freeze-brand marks in a subsample of each release group. Steelhead smolts that out-migrate quickly may interact less with wild fish. Across all release groups, travel time was about 3 d slower for small-sized smolts than for large ones, but this difference was not statistically significant, and there was no significant difference in the percentage of brands detected at the dam between the two smolt sizes. Coded wire tag recovery was used to compare smolt-to-adult survival (SAS), the number of adults produced per 100kg of smolts released, and the percentage of adults that strayed. Across all years, large-sized smolts had an average SAS of 1.31% compared with 0.92% for small-sized smolts, a statistically significant difference of 42.0%. The average number of adult steelhead produced per 100kg of smolts released also was higher for the large-sized group (11.4 adults/100kg of smolts) over the small-sized group (10.1 adults/100kg of smolts), though the 12.8% difference was not statistically significant. Adults originating from large-sized smolt releases strayed at a rate of 13.1% compared with a 7.9% rate for the small-sized smolt groups, a difference that was statistically significant. In this study, larger hatchery steelhead smolts had a higher survival after release; however, we found tradeoffs between management objectives associated with maximizing adult production and those aimed at minimizing ecological risks. Received June 11, 2013; accepted August 17, 2013	2014	Hatchery estimate	effect of smolt size at release	tagging	CWT	hatchery	within	emigration rate	1986	local	yes	snake - small	0.067		local	tab2	NA	NA
143	Steelhead	query	Clarke, LR; Flesher, MW; Carmichael, RW	Hatchery Steelhead Smolt Release Size Effects on Adult Production and Straying	NORTH AMERICAN JOURNAL OF AQUACULTURE	Studies have demonstrated higher postrelease survival for larger hatchery steelhead Oncorhynchus mykiss smolts than for smaller ones. However, the ideal release size should also maximize adult returns and minimize interactions of hatchery fish with wild fish. We conducted a study over five release years with paired groups of anadromous hatchery steelhead smolts reared to target sizes of either 90g (small size) or 113g (large size). After stream release, we monitored out-migration travel times and survival to a downstream dam using freeze-brand marks in a subsample of each release group. Steelhead smolts that out-migrate quickly may interact less with wild fish. Across all release groups, travel time was about 3 d slower for small-sized smolts than for large ones, but this difference was not statistically significant, and there was no significant difference in the percentage of brands detected at the dam between the two smolt sizes. Coded wire tag recovery was used to compare smolt-to-adult survival (SAS), the number of adults produced per 100kg of smolts released, and the percentage of adults that strayed. Across all years, large-sized smolts had an average SAS of 1.31% compared with 0.92% for small-sized smolts, a statistically significant difference of 42.0%. The average number of adult steelhead produced per 100kg of smolts released also was higher for the large-sized group (11.4 adults/100kg of smolts) over the small-sized group (10.1 adults/100kg of smolts), though the 12.8% difference was not statistically significant. Adults originating from large-sized smolt releases strayed at a rate of 13.1% compared with a 7.9% rate for the small-sized smolt groups, a difference that was statistically significant. In this study, larger hatchery steelhead smolts had a higher survival after release; however, we found tradeoffs between management objectives associated with maximizing adult production and those aimed at minimizing ecological risks. Received June 11, 2013; accepted August 17, 2013	2014	Hatchery estimate	effect of smolt size at release	tagging	CWT	hatchery	within	emigration rate	1987	local	yes	snake - large	0.077		local	tab2	NA	NA
143	Steelhead	query	Clarke, LR; Flesher, MW; Carmichael, RW	Hatchery Steelhead Smolt Release Size Effects on Adult Production and Straying	NORTH AMERICAN JOURNAL OF AQUACULTURE	Studies have demonstrated higher postrelease survival for larger hatchery steelhead Oncorhynchus mykiss smolts than for smaller ones. However, the ideal release size should also maximize adult returns and minimize interactions of hatchery fish with wild fish. We conducted a study over five release years with paired groups of anadromous hatchery steelhead smolts reared to target sizes of either 90g (small size) or 113g (large size). After stream release, we monitored out-migration travel times and survival to a downstream dam using freeze-brand marks in a subsample of each release group. Steelhead smolts that out-migrate quickly may interact less with wild fish. Across all release groups, travel time was about 3 d slower for small-sized smolts than for large ones, but this difference was not statistically significant, and there was no significant difference in the percentage of brands detected at the dam between the two smolt sizes. Coded wire tag recovery was used to compare smolt-to-adult survival (SAS), the number of adults produced per 100kg of smolts released, and the percentage of adults that strayed. Across all years, large-sized smolts had an average SAS of 1.31% compared with 0.92% for small-sized smolts, a statistically significant difference of 42.0%. The average number of adult steelhead produced per 100kg of smolts released also was higher for the large-sized group (11.4 adults/100kg of smolts) over the small-sized group (10.1 adults/100kg of smolts), though the 12.8% difference was not statistically significant. Adults originating from large-sized smolt releases strayed at a rate of 13.1% compared with a 7.9% rate for the small-sized smolt groups, a difference that was statistically significant. In this study, larger hatchery steelhead smolts had a higher survival after release; however, we found tradeoffs between management objectives associated with maximizing adult production and those aimed at minimizing ecological risks. Received June 11, 2013; accepted August 17, 2013	2014	Hatchery estimate	effect of smolt size at release	tagging	CWT	hatchery	within	emigration rate	1987	local	yes	snake - small	0.052		local	tab2	NA	NA
143	Steelhead	query	Clarke, LR; Flesher, MW; Carmichael, RW	Hatchery Steelhead Smolt Release Size Effects on Adult Production and Straying	NORTH AMERICAN JOURNAL OF AQUACULTURE	Studies have demonstrated higher postrelease survival for larger hatchery steelhead Oncorhynchus mykiss smolts than for smaller ones. However, the ideal release size should also maximize adult returns and minimize interactions of hatchery fish with wild fish. We conducted a study over five release years with paired groups of anadromous hatchery steelhead smolts reared to target sizes of either 90g (small size) or 113g (large size). After stream release, we monitored out-migration travel times and survival to a downstream dam using freeze-brand marks in a subsample of each release group. Steelhead smolts that out-migrate quickly may interact less with wild fish. Across all release groups, travel time was about 3 d slower for small-sized smolts than for large ones, but this difference was not statistically significant, and there was no significant difference in the percentage of brands detected at the dam between the two smolt sizes. Coded wire tag recovery was used to compare smolt-to-adult survival (SAS), the number of adults produced per 100kg of smolts released, and the percentage of adults that strayed. Across all years, large-sized smolts had an average SAS of 1.31% compared with 0.92% for small-sized smolts, a statistically significant difference of 42.0%. The average number of adult steelhead produced per 100kg of smolts released also was higher for the large-sized group (11.4 adults/100kg of smolts) over the small-sized group (10.1 adults/100kg of smolts), though the 12.8% difference was not statistically significant. Adults originating from large-sized smolt releases strayed at a rate of 13.1% compared with a 7.9% rate for the small-sized smolt groups, a difference that was statistically significant. In this study, larger hatchery steelhead smolts had a higher survival after release; however, we found tradeoffs between management objectives associated with maximizing adult production and those aimed at minimizing ecological risks. Received June 11, 2013; accepted August 17, 2013	2014	Hatchery estimate	effect of smolt size at release	tagging	CWT	hatchery	within	emigration rate	1989	local	yes	snake - large	0.079		local	tab2	NA	NA
143	Steelhead	query	Clarke, LR; Flesher, MW; Carmichael, RW	Hatchery Steelhead Smolt Release Size Effects on Adult Production and Straying	NORTH AMERICAN JOURNAL OF AQUACULTURE	Studies have demonstrated higher postrelease survival for larger hatchery steelhead Oncorhynchus mykiss smolts than for smaller ones. However, the ideal release size should also maximize adult returns and minimize interactions of hatchery fish with wild fish. We conducted a study over five release years with paired groups of anadromous hatchery steelhead smolts reared to target sizes of either 90g (small size) or 113g (large size). After stream release, we monitored out-migration travel times and survival to a downstream dam using freeze-brand marks in a subsample of each release group. Steelhead smolts that out-migrate quickly may interact less with wild fish. Across all release groups, travel time was about 3 d slower for small-sized smolts than for large ones, but this difference was not statistically significant, and there was no significant difference in the percentage of brands detected at the dam between the two smolt sizes. Coded wire tag recovery was used to compare smolt-to-adult survival (SAS), the number of adults produced per 100kg of smolts released, and the percentage of adults that strayed. Across all years, large-sized smolts had an average SAS of 1.31% compared with 0.92% for small-sized smolts, a statistically significant difference of 42.0%. The average number of adult steelhead produced per 100kg of smolts released also was higher for the large-sized group (11.4 adults/100kg of smolts) over the small-sized group (10.1 adults/100kg of smolts), though the 12.8% difference was not statistically significant. Adults originating from large-sized smolt releases strayed at a rate of 13.1% compared with a 7.9% rate for the small-sized smolt groups, a difference that was statistically significant. In this study, larger hatchery steelhead smolts had a higher survival after release; however, we found tradeoffs between management objectives associated with maximizing adult production and those aimed at minimizing ecological risks. Received June 11, 2013; accepted August 17, 2013	2014	Hatchery estimate	effect of smolt size at release	tagging	CWT	hatchery	within	emigration rate	1989	local	yes	snake - small	0.041		local	tab2	NA	NA
143	Steelhead	query	Clarke, LR; Flesher, MW; Carmichael, RW	Hatchery Steelhead Smolt Release Size Effects on Adult Production and Straying	NORTH AMERICAN JOURNAL OF AQUACULTURE	Studies have demonstrated higher postrelease survival for larger hatchery steelhead Oncorhynchus mykiss smolts than for smaller ones. However, the ideal release size should also maximize adult returns and minimize interactions of hatchery fish with wild fish. We conducted a study over five release years with paired groups of anadromous hatchery steelhead smolts reared to target sizes of either 90g (small size) or 113g (large size). After stream release, we monitored out-migration travel times and survival to a downstream dam using freeze-brand marks in a subsample of each release group. Steelhead smolts that out-migrate quickly may interact less with wild fish. Across all release groups, travel time was about 3 d slower for small-sized smolts than for large ones, but this difference was not statistically significant, and there was no significant difference in the percentage of brands detected at the dam between the two smolt sizes. Coded wire tag recovery was used to compare smolt-to-adult survival (SAS), the number of adults produced per 100kg of smolts released, and the percentage of adults that strayed. Across all years, large-sized smolts had an average SAS of 1.31% compared with 0.92% for small-sized smolts, a statistically significant difference of 42.0%. The average number of adult steelhead produced per 100kg of smolts released also was higher for the large-sized group (11.4 adults/100kg of smolts) over the small-sized group (10.1 adults/100kg of smolts), though the 12.8% difference was not statistically significant. Adults originating from large-sized smolt releases strayed at a rate of 13.1% compared with a 7.9% rate for the small-sized smolt groups, a difference that was statistically significant. In this study, larger hatchery steelhead smolts had a higher survival after release; however, we found tradeoffs between management objectives associated with maximizing adult production and those aimed at minimizing ecological risks. Received June 11, 2013; accepted August 17, 2013	2014	Hatchery estimate	effect of smolt size at release	tagging	CWT	hatchery	within	emigration rate	1990	local	yes	snake - large	0.189		local	tab2	NA	NA
143	Steelhead	query	Clarke, LR; Flesher, MW; Carmichael, RW	Hatchery Steelhead Smolt Release Size Effects on Adult Production and Straying	NORTH AMERICAN JOURNAL OF AQUACULTURE	Studies have demonstrated higher postrelease survival for larger hatchery steelhead Oncorhynchus mykiss smolts than for smaller ones. However, the ideal release size should also maximize adult returns and minimize interactions of hatchery fish with wild fish. We conducted a study over five release years with paired groups of anadromous hatchery steelhead smolts reared to target sizes of either 90g (small size) or 113g (large size). After stream release, we monitored out-migration travel times and survival to a downstream dam using freeze-brand marks in a subsample of each release group. Steelhead smolts that out-migrate quickly may interact less with wild fish. Across all release groups, travel time was about 3 d slower for small-sized smolts than for large ones, but this difference was not statistically significant, and there was no significant difference in the percentage of brands detected at the dam between the two smolt sizes. Coded wire tag recovery was used to compare smolt-to-adult survival (SAS), the number of adults produced per 100kg of smolts released, and the percentage of adults that strayed. Across all years, large-sized smolts had an average SAS of 1.31% compared with 0.92% for small-sized smolts, a statistically significant difference of 42.0%. The average number of adult steelhead produced per 100kg of smolts released also was higher for the large-sized group (11.4 adults/100kg of smolts) over the small-sized group (10.1 adults/100kg of smolts), though the 12.8% difference was not statistically significant. Adults originating from large-sized smolt releases strayed at a rate of 13.1% compared with a 7.9% rate for the small-sized smolt groups, a difference that was statistically significant. In this study, larger hatchery steelhead smolts had a higher survival after release; however, we found tradeoffs between management objectives associated with maximizing adult production and those aimed at minimizing ecological risks. Received June 11, 2013; accepted August 17, 2013	2014	Hatchery estimate	effect of smolt size at release	tagging	CWT	hatchery	within	emigration rate	1990	local	yes	snake - small	0.121		local	tab2	NA	NA
143	Steelhead	query	Clarke, LR; Flesher, MW; Carmichael, RW	Hatchery Steelhead Smolt Release Size Effects on Adult Production and Straying	NORTH AMERICAN JOURNAL OF AQUACULTURE	Studies have demonstrated higher postrelease survival for larger hatchery steelhead Oncorhynchus mykiss smolts than for smaller ones. However, the ideal release size should also maximize adult returns and minimize interactions of hatchery fish with wild fish. We conducted a study over five release years with paired groups of anadromous hatchery steelhead smolts reared to target sizes of either 90g (small size) or 113g (large size). After stream release, we monitored out-migration travel times and survival to a downstream dam using freeze-brand marks in a subsample of each release group. Steelhead smolts that out-migrate quickly may interact less with wild fish. Across all release groups, travel time was about 3 d slower for small-sized smolts than for large ones, but this difference was not statistically significant, and there was no significant difference in the percentage of brands detected at the dam between the two smolt sizes. Coded wire tag recovery was used to compare smolt-to-adult survival (SAS), the number of adults produced per 100kg of smolts released, and the percentage of adults that strayed. Across all years, large-sized smolts had an average SAS of 1.31% compared with 0.92% for small-sized smolts, a statistically significant difference of 42.0%. The average number of adult steelhead produced per 100kg of smolts released also was higher for the large-sized group (11.4 adults/100kg of smolts) over the small-sized group (10.1 adults/100kg of smolts), though the 12.8% difference was not statistically significant. Adults originating from large-sized smolt releases strayed at a rate of 13.1% compared with a 7.9% rate for the small-sized smolt groups, a difference that was statistically significant. In this study, larger hatchery steelhead smolts had a higher survival after release; however, we found tradeoffs between management objectives associated with maximizing adult production and those aimed at minimizing ecological risks. Received June 11, 2013; accepted August 17, 2013	2014	Hatchery estimate	effect of smolt size at release	tagging	CWT	hatchery	within	emigration rate	1991	local	yes	snake - large	0.148		local	tab2	NA	NA
143	Steelhead	query	Clarke, LR; Flesher, MW; Carmichael, RW	Hatchery Steelhead Smolt Release Size Effects on Adult Production and Straying	NORTH AMERICAN JOURNAL OF AQUACULTURE	Studies have demonstrated higher postrelease survival for larger hatchery steelhead Oncorhynchus mykiss smolts than for smaller ones. However, the ideal release size should also maximize adult returns and minimize interactions of hatchery fish with wild fish. We conducted a study over five release years with paired groups of anadromous hatchery steelhead smolts reared to target sizes of either 90g (small size) or 113g (large size). After stream release, we monitored out-migration travel times and survival to a downstream dam using freeze-brand marks in a subsample of each release group. Steelhead smolts that out-migrate quickly may interact less with wild fish. Across all release groups, travel time was about 3 d slower for small-sized smolts than for large ones, but this difference was not statistically significant, and there was no significant difference in the percentage of brands detected at the dam between the two smolt sizes. Coded wire tag recovery was used to compare smolt-to-adult survival (SAS), the number of adults produced per 100kg of smolts released, and the percentage of adults that strayed. Across all years, large-sized smolts had an average SAS of 1.31% compared with 0.92% for small-sized smolts, a statistically significant difference of 42.0%. The average number of adult steelhead produced per 100kg of smolts released also was higher for the large-sized group (11.4 adults/100kg of smolts) over the small-sized group (10.1 adults/100kg of smolts), though the 12.8% difference was not statistically significant. Adults originating from large-sized smolt releases strayed at a rate of 13.1% compared with a 7.9% rate for the small-sized smolt groups, a difference that was statistically significant. In this study, larger hatchery steelhead smolts had a higher survival after release; however, we found tradeoffs between management objectives associated with maximizing adult production and those aimed at minimizing ecological risks. Received June 11, 2013; accepted August 17, 2013	2014	Hatchery estimate	effect of smolt size at release	tagging	CWT	hatchery	within	emigration rate	1991	local	yes	snake - small	0.113		local	tab2	NA	NA
144	Steelhead	query	Tattam, IA; Ruzycki, JR	Smolt Transportation Influences Straying of Wild and Hatchery Snake River Steelhead into the John Day River	TRANSACTIONS OF THE AMERICAN FISHERIES SOCIETY	Barge transportation of steelhead Oncorhynchus mykiss smolts through the Snake and Columbia rivers can increase the probability of straying by returning adults at the individual scale. However, the effect of barge transportation on a major population group has not been evaluated. We estimated the proportion of hatchery-origin steelhead spawners present in the John Day River from 2004 to 2018 via observation of adults on spawning ground surveys and in traps. Despite no hatchery releases within the John Day River, up to 42% of the observed spawners in nature were of hatchery origin. The proportion of hatchery-origin spawners in the John Day River was best explained by the number of smolts that were barge transported from the Snake River 2-3 years prior to spawning and natural-origin spawner abundance. At an individual scale, barged hatchery steelhead from the Snake River, when compared with hatchery and wild steelhead that were allowed to migrate in-river as smolts, were 73 times more likely to be detected in the John Day River during their adult return migration. Barged hatchery and barged wild steelhead exhibited no difference in the probability of adult detection in the John Day River. Our study demonstrates how a salmonid recovery effort in one portion of the Columbia River basin had an unintended and potentially adverse impact on non-target populations. To minimize stray spawners (both hatchery and wild) in the John Day River, transportation of Snake River steelhead smolts should replicate spawning years 2013-2018 (i.e., the 2010-2016 smolt cohorts), with transportation not beginning until May 1 and with the total number of transported hatchery smolts maintained at a level no greater than 2.3 million annually.	2020	Hatchery estimate	observations + captures	tagging	fin clip	hatchery	within	immigration rate	2004	local	yes	john day river	0.360656		local	tab2	NA	NA
144	Steelhead	query	Tattam, IA; Ruzycki, JR	Smolt Transportation Influences Straying of Wild and Hatchery Snake River Steelhead into the John Day River	TRANSACTIONS OF THE AMERICAN FISHERIES SOCIETY	Barge transportation of steelhead Oncorhynchus mykiss smolts through the Snake and Columbia rivers can increase the probability of straying by returning adults at the individual scale. However, the effect of barge transportation on a major population group has not been evaluated. We estimated the proportion of hatchery-origin steelhead spawners present in the John Day River from 2004 to 2018 via observation of adults on spawning ground surveys and in traps. Despite no hatchery releases within the John Day River, up to 42% of the observed spawners in nature were of hatchery origin. The proportion of hatchery-origin spawners in the John Day River was best explained by the number of smolts that were barge transported from the Snake River 2-3 years prior to spawning and natural-origin spawner abundance. At an individual scale, barged hatchery steelhead from the Snake River, when compared with hatchery and wild steelhead that were allowed to migrate in-river as smolts, were 73 times more likely to be detected in the John Day River during their adult return migration. Barged hatchery and barged wild steelhead exhibited no difference in the probability of adult detection in the John Day River. Our study demonstrates how a salmonid recovery effort in one portion of the Columbia River basin had an unintended and potentially adverse impact on non-target populations. To minimize stray spawners (both hatchery and wild) in the John Day River, transportation of Snake River steelhead smolts should replicate spawning years 2013-2018 (i.e., the 2010-2016 smolt cohorts), with transportation not beginning until May 1 and with the total number of transported hatchery smolts maintained at a level no greater than 2.3 million annually.	2020	Hatchery estimate	observations + captures	tagging	fin clip	hatchery	within	immigration rate	2005	local	yes	john day river	0.35		local	tab2	NA	NA
144	Steelhead	query	Tattam, IA; Ruzycki, JR	Smolt Transportation Influences Straying of Wild and Hatchery Snake River Steelhead into the John Day River	TRANSACTIONS OF THE AMERICAN FISHERIES SOCIETY	Barge transportation of steelhead Oncorhynchus mykiss smolts through the Snake and Columbia rivers can increase the probability of straying by returning adults at the individual scale. However, the effect of barge transportation on a major population group has not been evaluated. We estimated the proportion of hatchery-origin steelhead spawners present in the John Day River from 2004 to 2018 via observation of adults on spawning ground surveys and in traps. Despite no hatchery releases within the John Day River, up to 42% of the observed spawners in nature were of hatchery origin. The proportion of hatchery-origin spawners in the John Day River was best explained by the number of smolts that were barge transported from the Snake River 2-3 years prior to spawning and natural-origin spawner abundance. At an individual scale, barged hatchery steelhead from the Snake River, when compared with hatchery and wild steelhead that were allowed to migrate in-river as smolts, were 73 times more likely to be detected in the John Day River during their adult return migration. Barged hatchery and barged wild steelhead exhibited no difference in the probability of adult detection in the John Day River. Our study demonstrates how a salmonid recovery effort in one portion of the Columbia River basin had an unintended and potentially adverse impact on non-target populations. To minimize stray spawners (both hatchery and wild) in the John Day River, transportation of Snake River steelhead smolts should replicate spawning years 2013-2018 (i.e., the 2010-2016 smolt cohorts), with transportation not beginning until May 1 and with the total number of transported hatchery smolts maintained at a level no greater than 2.3 million annually.	2020	Hatchery estimate	observations + captures	tagging	fin clip	hatchery	within	immigration rate	2006	local	yes	john day river	0.382353		local	tab2	NA	NA
144	Steelhead	query	Tattam, IA; Ruzycki, JR	Smolt Transportation Influences Straying of Wild and Hatchery Snake River Steelhead into the John Day River	TRANSACTIONS OF THE AMERICAN FISHERIES SOCIETY	Barge transportation of steelhead Oncorhynchus mykiss smolts through the Snake and Columbia rivers can increase the probability of straying by returning adults at the individual scale. However, the effect of barge transportation on a major population group has not been evaluated. We estimated the proportion of hatchery-origin steelhead spawners present in the John Day River from 2004 to 2018 via observation of adults on spawning ground surveys and in traps. Despite no hatchery releases within the John Day River, up to 42% of the observed spawners in nature were of hatchery origin. The proportion of hatchery-origin spawners in the John Day River was best explained by the number of smolts that were barge transported from the Snake River 2-3 years prior to spawning and natural-origin spawner abundance. At an individual scale, barged hatchery steelhead from the Snake River, when compared with hatchery and wild steelhead that were allowed to migrate in-river as smolts, were 73 times more likely to be detected in the John Day River during their adult return migration. Barged hatchery and barged wild steelhead exhibited no difference in the probability of adult detection in the John Day River. Our study demonstrates how a salmonid recovery effort in one portion of the Columbia River basin had an unintended and potentially adverse impact on non-target populations. To minimize stray spawners (both hatchery and wild) in the John Day River, transportation of Snake River steelhead smolts should replicate spawning years 2013-2018 (i.e., the 2010-2016 smolt cohorts), with transportation not beginning until May 1 and with the total number of transported hatchery smolts maintained at a level no greater than 2.3 million annually.	2020	Hatchery estimate	observations + captures	tagging	fin clip	hatchery	within	immigration rate	2007	local	yes	john day river	0.277778		local	tab2	NA	NA
144	Steelhead	query	Tattam, IA; Ruzycki, JR	Smolt Transportation Influences Straying of Wild and Hatchery Snake River Steelhead into the John Day River	TRANSACTIONS OF THE AMERICAN FISHERIES SOCIETY	Barge transportation of steelhead Oncorhynchus mykiss smolts through the Snake and Columbia rivers can increase the probability of straying by returning adults at the individual scale. However, the effect of barge transportation on a major population group has not been evaluated. We estimated the proportion of hatchery-origin steelhead spawners present in the John Day River from 2004 to 2018 via observation of adults on spawning ground surveys and in traps. Despite no hatchery releases within the John Day River, up to 42% of the observed spawners in nature were of hatchery origin. The proportion of hatchery-origin spawners in the John Day River was best explained by the number of smolts that were barge transported from the Snake River 2-3 years prior to spawning and natural-origin spawner abundance. At an individual scale, barged hatchery steelhead from the Snake River, when compared with hatchery and wild steelhead that were allowed to migrate in-river as smolts, were 73 times more likely to be detected in the John Day River during their adult return migration. Barged hatchery and barged wild steelhead exhibited no difference in the probability of adult detection in the John Day River. Our study demonstrates how a salmonid recovery effort in one portion of the Columbia River basin had an unintended and potentially adverse impact on non-target populations. To minimize stray spawners (both hatchery and wild) in the John Day River, transportation of Snake River steelhead smolts should replicate spawning years 2013-2018 (i.e., the 2010-2016 smolt cohorts), with transportation not beginning until May 1 and with the total number of transported hatchery smolts maintained at a level no greater than 2.3 million annually.	2020	Hatchery estimate	observations + captures	tagging	fin clip	hatchery	within	immigration rate	2008	local	yes	john day river	0.106383		local	tab2	NA	NA
144	Steelhead	query	Tattam, IA; Ruzycki, JR	Smolt Transportation Influences Straying of Wild and Hatchery Snake River Steelhead into the John Day River	TRANSACTIONS OF THE AMERICAN FISHERIES SOCIETY	Barge transportation of steelhead Oncorhynchus mykiss smolts through the Snake and Columbia rivers can increase the probability of straying by returning adults at the individual scale. However, the effect of barge transportation on a major population group has not been evaluated. We estimated the proportion of hatchery-origin steelhead spawners present in the John Day River from 2004 to 2018 via observation of adults on spawning ground surveys and in traps. Despite no hatchery releases within the John Day River, up to 42% of the observed spawners in nature were of hatchery origin. The proportion of hatchery-origin spawners in the John Day River was best explained by the number of smolts that were barge transported from the Snake River 2-3 years prior to spawning and natural-origin spawner abundance. At an individual scale, barged hatchery steelhead from the Snake River, when compared with hatchery and wild steelhead that were allowed to migrate in-river as smolts, were 73 times more likely to be detected in the John Day River during their adult return migration. Barged hatchery and barged wild steelhead exhibited no difference in the probability of adult detection in the John Day River. Our study demonstrates how a salmonid recovery effort in one portion of the Columbia River basin had an unintended and potentially adverse impact on non-target populations. To minimize stray spawners (both hatchery and wild) in the John Day River, transportation of Snake River steelhead smolts should replicate spawning years 2013-2018 (i.e., the 2010-2016 smolt cohorts), with transportation not beginning until May 1 and with the total number of transported hatchery smolts maintained at a level no greater than 2.3 million annually.	2020	Hatchery estimate	observations + captures	tagging	fin clip	hatchery	within	immigration rate	2009	local	yes	john day river	0.0865385		local	tab2	NA	NA
144	Steelhead	query	Tattam, IA; Ruzycki, JR	Smolt Transportation Influences Straying of Wild and Hatchery Snake River Steelhead into the John Day River	TRANSACTIONS OF THE AMERICAN FISHERIES SOCIETY	Barge transportation of steelhead Oncorhynchus mykiss smolts through the Snake and Columbia rivers can increase the probability of straying by returning adults at the individual scale. However, the effect of barge transportation on a major population group has not been evaluated. We estimated the proportion of hatchery-origin steelhead spawners present in the John Day River from 2004 to 2018 via observation of adults on spawning ground surveys and in traps. Despite no hatchery releases within the John Day River, up to 42% of the observed spawners in nature were of hatchery origin. The proportion of hatchery-origin spawners in the John Day River was best explained by the number of smolts that were barge transported from the Snake River 2-3 years prior to spawning and natural-origin spawner abundance. At an individual scale, barged hatchery steelhead from the Snake River, when compared with hatchery and wild steelhead that were allowed to migrate in-river as smolts, were 73 times more likely to be detected in the John Day River during their adult return migration. Barged hatchery and barged wild steelhead exhibited no difference in the probability of adult detection in the John Day River. Our study demonstrates how a salmonid recovery effort in one portion of the Columbia River basin had an unintended and potentially adverse impact on non-target populations. To minimize stray spawners (both hatchery and wild) in the John Day River, transportation of Snake River steelhead smolts should replicate spawning years 2013-2018 (i.e., the 2010-2016 smolt cohorts), with transportation not beginning until May 1 and with the total number of transported hatchery smolts maintained at a level no greater than 2.3 million annually.	2020	Hatchery estimate	observations + captures	tagging	fin clip	hatchery	within	immigration rate	2010	local	yes	john day river	0.0657534		local	tab2	NA	NA
144	Steelhead	query	Tattam, IA; Ruzycki, JR	Smolt Transportation Influences Straying of Wild and Hatchery Snake River Steelhead into the John Day River	TRANSACTIONS OF THE AMERICAN FISHERIES SOCIETY	Barge transportation of steelhead Oncorhynchus mykiss smolts through the Snake and Columbia rivers can increase the probability of straying by returning adults at the individual scale. However, the effect of barge transportation on a major population group has not been evaluated. We estimated the proportion of hatchery-origin steelhead spawners present in the John Day River from 2004 to 2018 via observation of adults on spawning ground surveys and in traps. Despite no hatchery releases within the John Day River, up to 42% of the observed spawners in nature were of hatchery origin. The proportion of hatchery-origin spawners in the John Day River was best explained by the number of smolts that were barge transported from the Snake River 2-3 years prior to spawning and natural-origin spawner abundance. At an individual scale, barged hatchery steelhead from the Snake River, when compared with hatchery and wild steelhead that were allowed to migrate in-river as smolts, were 73 times more likely to be detected in the John Day River during their adult return migration. Barged hatchery and barged wild steelhead exhibited no difference in the probability of adult detection in the John Day River. Our study demonstrates how a salmonid recovery effort in one portion of the Columbia River basin had an unintended and potentially adverse impact on non-target populations. To minimize stray spawners (both hatchery and wild) in the John Day River, transportation of Snake River steelhead smolts should replicate spawning years 2013-2018 (i.e., the 2010-2016 smolt cohorts), with transportation not beginning until May 1 and with the total number of transported hatchery smolts maintained at a level no greater than 2.3 million annually.	2020	Hatchery estimate	observations + captures	tagging	fin clip	hatchery	within	immigration rate	2011	local	yes	john day river	0.0416667		local	tab2	NA	NA
144	Steelhead	query	Tattam, IA; Ruzycki, JR	Smolt Transportation Influences Straying of Wild and Hatchery Snake River Steelhead into the John Day River	TRANSACTIONS OF THE AMERICAN FISHERIES SOCIETY	Barge transportation of steelhead Oncorhynchus mykiss smolts through the Snake and Columbia rivers can increase the probability of straying by returning adults at the individual scale. However, the effect of barge transportation on a major population group has not been evaluated. We estimated the proportion of hatchery-origin steelhead spawners present in the John Day River from 2004 to 2018 via observation of adults on spawning ground surveys and in traps. Despite no hatchery releases within the John Day River, up to 42% of the observed spawners in nature were of hatchery origin. The proportion of hatchery-origin spawners in the John Day River was best explained by the number of smolts that were barge transported from the Snake River 2-3 years prior to spawning and natural-origin spawner abundance. At an individual scale, barged hatchery steelhead from the Snake River, when compared with hatchery and wild steelhead that were allowed to migrate in-river as smolts, were 73 times more likely to be detected in the John Day River during their adult return migration. Barged hatchery and barged wild steelhead exhibited no difference in the probability of adult detection in the John Day River. Our study demonstrates how a salmonid recovery effort in one portion of the Columbia River basin had an unintended and potentially adverse impact on non-target populations. To minimize stray spawners (both hatchery and wild) in the John Day River, transportation of Snake River steelhead smolts should replicate spawning years 2013-2018 (i.e., the 2010-2016 smolt cohorts), with transportation not beginning until May 1 and with the total number of transported hatchery smolts maintained at a level no greater than 2.3 million annually.	2020	Hatchery estimate	observations + captures	tagging	fin clip	hatchery	within	immigration rate	2012	local	yes	john day river	0.0263158		local	tab2	NA	NA
144	Steelhead	query	Tattam, IA; Ruzycki, JR	Smolt Transportation Influences Straying of Wild and Hatchery Snake River Steelhead into the John Day River	TRANSACTIONS OF THE AMERICAN FISHERIES SOCIETY	Barge transportation of steelhead Oncorhynchus mykiss smolts through the Snake and Columbia rivers can increase the probability of straying by returning adults at the individual scale. However, the effect of barge transportation on a major population group has not been evaluated. We estimated the proportion of hatchery-origin steelhead spawners present in the John Day River from 2004 to 2018 via observation of adults on spawning ground surveys and in traps. Despite no hatchery releases within the John Day River, up to 42% of the observed spawners in nature were of hatchery origin. The proportion of hatchery-origin spawners in the John Day River was best explained by the number of smolts that were barge transported from the Snake River 2-3 years prior to spawning and natural-origin spawner abundance. At an individual scale, barged hatchery steelhead from the Snake River, when compared with hatchery and wild steelhead that were allowed to migrate in-river as smolts, were 73 times more likely to be detected in the John Day River during their adult return migration. Barged hatchery and barged wild steelhead exhibited no difference in the probability of adult detection in the John Day River. Our study demonstrates how a salmonid recovery effort in one portion of the Columbia River basin had an unintended and potentially adverse impact on non-target populations. To minimize stray spawners (both hatchery and wild) in the John Day River, transportation of Snake River steelhead smolts should replicate spawning years 2013-2018 (i.e., the 2010-2016 smolt cohorts), with transportation not beginning until May 1 and with the total number of transported hatchery smolts maintained at a level no greater than 2.3 million annually.	2020	Hatchery estimate	observations + captures	tagging	fin clip	hatchery	within	immigration rate	2013	local	yes	john day river	0.0228311		local	tab2	NA	NA
144	Steelhead	query	Tattam, IA; Ruzycki, JR	Smolt Transportation Influences Straying of Wild and Hatchery Snake River Steelhead into the John Day River	TRANSACTIONS OF THE AMERICAN FISHERIES SOCIETY	Barge transportation of steelhead Oncorhynchus mykiss smolts through the Snake and Columbia rivers can increase the probability of straying by returning adults at the individual scale. However, the effect of barge transportation on a major population group has not been evaluated. We estimated the proportion of hatchery-origin steelhead spawners present in the John Day River from 2004 to 2018 via observation of adults on spawning ground surveys and in traps. Despite no hatchery releases within the John Day River, up to 42% of the observed spawners in nature were of hatchery origin. The proportion of hatchery-origin spawners in the John Day River was best explained by the number of smolts that were barge transported from the Snake River 2-3 years prior to spawning and natural-origin spawner abundance. At an individual scale, barged hatchery steelhead from the Snake River, when compared with hatchery and wild steelhead that were allowed to migrate in-river as smolts, were 73 times more likely to be detected in the John Day River during their adult return migration. Barged hatchery and barged wild steelhead exhibited no difference in the probability of adult detection in the John Day River. Our study demonstrates how a salmonid recovery effort in one portion of the Columbia River basin had an unintended and potentially adverse impact on non-target populations. To minimize stray spawners (both hatchery and wild) in the John Day River, transportation of Snake River steelhead smolts should replicate spawning years 2013-2018 (i.e., the 2010-2016 smolt cohorts), with transportation not beginning until May 1 and with the total number of transported hatchery smolts maintained at a level no greater than 2.3 million annually.	2020	Hatchery estimate	observations + captures	tagging	fin clip	hatchery	within	immigration rate	2014	local	yes	john day river	0.0140845		local	tab2	NA	NA
144	Steelhead	query	Tattam, IA; Ruzycki, JR	Smolt Transportation Influences Straying of Wild and Hatchery Snake River Steelhead into the John Day River	TRANSACTIONS OF THE AMERICAN FISHERIES SOCIETY	Barge transportation of steelhead Oncorhynchus mykiss smolts through the Snake and Columbia rivers can increase the probability of straying by returning adults at the individual scale. However, the effect of barge transportation on a major population group has not been evaluated. We estimated the proportion of hatchery-origin steelhead spawners present in the John Day River from 2004 to 2018 via observation of adults on spawning ground surveys and in traps. Despite no hatchery releases within the John Day River, up to 42% of the observed spawners in nature were of hatchery origin. The proportion of hatchery-origin spawners in the John Day River was best explained by the number of smolts that were barge transported from the Snake River 2-3 years prior to spawning and natural-origin spawner abundance. At an individual scale, barged hatchery steelhead from the Snake River, when compared with hatchery and wild steelhead that were allowed to migrate in-river as smolts, were 73 times more likely to be detected in the John Day River during their adult return migration. Barged hatchery and barged wild steelhead exhibited no difference in the probability of adult detection in the John Day River. Our study demonstrates how a salmonid recovery effort in one portion of the Columbia River basin had an unintended and potentially adverse impact on non-target populations. To minimize stray spawners (both hatchery and wild) in the John Day River, transportation of Snake River steelhead smolts should replicate spawning years 2013-2018 (i.e., the 2010-2016 smolt cohorts), with transportation not beginning until May 1 and with the total number of transported hatchery smolts maintained at a level no greater than 2.3 million annually.	2020	Hatchery estimate	observations + captures	tagging	fin clip	hatchery	within	immigration rate	2015	local	yes	john day river	0.0197044		local	tab2	NA	NA
144	Steelhead	query	Tattam, IA; Ruzycki, JR	Smolt Transportation Influences Straying of Wild and Hatchery Snake River Steelhead into the John Day River	TRANSACTIONS OF THE AMERICAN FISHERIES SOCIETY	Barge transportation of steelhead Oncorhynchus mykiss smolts through the Snake and Columbia rivers can increase the probability of straying by returning adults at the individual scale. However, the effect of barge transportation on a major population group has not been evaluated. We estimated the proportion of hatchery-origin steelhead spawners present in the John Day River from 2004 to 2018 via observation of adults on spawning ground surveys and in traps. Despite no hatchery releases within the John Day River, up to 42% of the observed spawners in nature were of hatchery origin. The proportion of hatchery-origin spawners in the John Day River was best explained by the number of smolts that were barge transported from the Snake River 2-3 years prior to spawning and natural-origin spawner abundance. At an individual scale, barged hatchery steelhead from the Snake River, when compared with hatchery and wild steelhead that were allowed to migrate in-river as smolts, were 73 times more likely to be detected in the John Day River during their adult return migration. Barged hatchery and barged wild steelhead exhibited no difference in the probability of adult detection in the John Day River. Our study demonstrates how a salmonid recovery effort in one portion of the Columbia River basin had an unintended and potentially adverse impact on non-target populations. To minimize stray spawners (both hatchery and wild) in the John Day River, transportation of Snake River steelhead smolts should replicate spawning years 2013-2018 (i.e., the 2010-2016 smolt cohorts), with transportation not beginning until May 1 and with the total number of transported hatchery smolts maintained at a level no greater than 2.3 million annually.	2020	Hatchery estimate	observations + captures	tagging	fin clip	hatchery	within	immigration rate	2016	local	yes	john day river	0.0210526		local	tab2	NA	NA
144	Steelhead	query	Tattam, IA; Ruzycki, JR	Smolt Transportation Influences Straying of Wild and Hatchery Snake River Steelhead into the John Day River	TRANSACTIONS OF THE AMERICAN FISHERIES SOCIETY	Barge transportation of steelhead Oncorhynchus mykiss smolts through the Snake and Columbia rivers can increase the probability of straying by returning adults at the individual scale. However, the effect of barge transportation on a major population group has not been evaluated. We estimated the proportion of hatchery-origin steelhead spawners present in the John Day River from 2004 to 2018 via observation of adults on spawning ground surveys and in traps. Despite no hatchery releases within the John Day River, up to 42% of the observed spawners in nature were of hatchery origin. The proportion of hatchery-origin spawners in the John Day River was best explained by the number of smolts that were barge transported from the Snake River 2-3 years prior to spawning and natural-origin spawner abundance. At an individual scale, barged hatchery steelhead from the Snake River, when compared with hatchery and wild steelhead that were allowed to migrate in-river as smolts, were 73 times more likely to be detected in the John Day River during their adult return migration. Barged hatchery and barged wild steelhead exhibited no difference in the probability of adult detection in the John Day River. Our study demonstrates how a salmonid recovery effort in one portion of the Columbia River basin had an unintended and potentially adverse impact on non-target populations. To minimize stray spawners (both hatchery and wild) in the John Day River, transportation of Snake River steelhead smolts should replicate spawning years 2013-2018 (i.e., the 2010-2016 smolt cohorts), with transportation not beginning until May 1 and with the total number of transported hatchery smolts maintained at a level no greater than 2.3 million annually.	2020	Hatchery estimate	observations + captures	tagging	fin clip	hatchery	within	immigration rate	2017	local	yes	john day river	0		local	tab2	NA	NA
144	Steelhead	query	Tattam, IA; Ruzycki, JR	Smolt Transportation Influences Straying of Wild and Hatchery Snake River Steelhead into the John Day River	TRANSACTIONS OF THE AMERICAN FISHERIES SOCIETY	Barge transportation of steelhead Oncorhynchus mykiss smolts through the Snake and Columbia rivers can increase the probability of straying by returning adults at the individual scale. However, the effect of barge transportation on a major population group has not been evaluated. We estimated the proportion of hatchery-origin steelhead spawners present in the John Day River from 2004 to 2018 via observation of adults on spawning ground surveys and in traps. Despite no hatchery releases within the John Day River, up to 42% of the observed spawners in nature were of hatchery origin. The proportion of hatchery-origin spawners in the John Day River was best explained by the number of smolts that were barge transported from the Snake River 2-3 years prior to spawning and natural-origin spawner abundance. At an individual scale, barged hatchery steelhead from the Snake River, when compared with hatchery and wild steelhead that were allowed to migrate in-river as smolts, were 73 times more likely to be detected in the John Day River during their adult return migration. Barged hatchery and barged wild steelhead exhibited no difference in the probability of adult detection in the John Day River. Our study demonstrates how a salmonid recovery effort in one portion of the Columbia River basin had an unintended and potentially adverse impact on non-target populations. To minimize stray spawners (both hatchery and wild) in the John Day River, transportation of Snake River steelhead smolts should replicate spawning years 2013-2018 (i.e., the 2010-2016 smolt cohorts), with transportation not beginning until May 1 and with the total number of transported hatchery smolts maintained at a level no greater than 2.3 million annually.	2020	Hatchery estimate	observations + captures	tagging	fin clip	hatchery	within	immigration rate	2018	local	yes	john day river	0		local	tab2	NA	NA
145	Steelhead	query	Clarke, LR; Flesher, MW; Warren, SM; Carmichael, RW	Survival and Straying of Hatchery Steelhead following Forced or Volitional Release	NORTH AMERICAN JOURNAL OF FISHERIES MANAGEMENT	In this study, conducted over four release years, we compare the performance of hatchery steelhead Oncorhynchus mykiss that were force-released (FR) from acclimation ponds with that of fish given a 2-week volitional release (VR). After fish were released into streams, we monitored smolt out-migration travel times and survival to Lower Granite Dam on the Snake River using passive integrated transponder (PIT) tags in a subsample of each release group. To better understand the out-migration characteristics of volitionally departing fish, we also captured and PIT-tagged fish as they exited ponds in the first and last 24 h of VR. Across all release groups, travel time was 3% faster for fish that were forced from acclimation ponds than for VR groups; however, the average survival of VR groups (65.0%) was significantly higher than that of FR groups (58.6%). On average, fish that departed acclimation ponds in the first 24 h of VR took 6 d longer to reach Lower Granite Dam and had lower survival (50.3%) than those departing in the last 24 h (56.9%), though these differences were not statistically significant. We estimated smolt-to-adult survival and a stray rate index for the FR and VR groups based on recoveries of coded-wire-tagged adults. Across all releases, smolt-to-adult survival was not significantly different between groups (FR = 0.63%, VR = 0.59%), and the same was true for the stray rate index (FR = 10.9%, VR = 10.6%). Our finding that VR provided no postrelease survival benefit is consistent with the results of other published studies, but this is the first study to quantify the stray rate in relation to VR.	2011	Hatchery estimate	forced vs volitional release	tagging	CWT	hatchery	within	emigration rate	1996	local	yes	spring creek FR	0.15		local	tab2	NA	NA
145	Steelhead	query	Clarke, LR; Flesher, MW; Warren, SM; Carmichael, RW	Survival and Straying of Hatchery Steelhead following Forced or Volitional Release	NORTH AMERICAN JOURNAL OF FISHERIES MANAGEMENT	In this study, conducted over four release years, we compare the performance of hatchery steelhead Oncorhynchus mykiss that were force-released (FR) from acclimation ponds with that of fish given a 2-week volitional release (VR). After fish were released into streams, we monitored smolt out-migration travel times and survival to Lower Granite Dam on the Snake River using passive integrated transponder (PIT) tags in a subsample of each release group. To better understand the out-migration characteristics of volitionally departing fish, we also captured and PIT-tagged fish as they exited ponds in the first and last 24 h of VR. Across all release groups, travel time was 3% faster for fish that were forced from acclimation ponds than for VR groups; however, the average survival of VR groups (65.0%) was significantly higher than that of FR groups (58.6%). On average, fish that departed acclimation ponds in the first 24 h of VR took 6 d longer to reach Lower Granite Dam and had lower survival (50.3%) than those departing in the last 24 h (56.9%), though these differences were not statistically significant. We estimated smolt-to-adult survival and a stray rate index for the FR and VR groups based on recoveries of coded-wire-tagged adults. Across all releases, smolt-to-adult survival was not significantly different between groups (FR = 0.63%, VR = 0.59%), and the same was true for the stray rate index (FR = 10.9%, VR = 10.6%). Our finding that VR provided no postrelease survival benefit is consistent with the results of other published studies, but this is the first study to quantify the stray rate in relation to VR.	2011	Hatchery estimate	forced vs volitional release	tagging	CWT	hatchery	within	emigration rate	1996	local	yes	spring creek VR	0.164		local	tab2	NA	NA
145	Steelhead	query	Clarke, LR; Flesher, MW; Warren, SM; Carmichael, RW	Survival and Straying of Hatchery Steelhead following Forced or Volitional Release	NORTH AMERICAN JOURNAL OF FISHERIES MANAGEMENT	In this study, conducted over four release years, we compare the performance of hatchery steelhead Oncorhynchus mykiss that were force-released (FR) from acclimation ponds with that of fish given a 2-week volitional release (VR). After fish were released into streams, we monitored smolt out-migration travel times and survival to Lower Granite Dam on the Snake River using passive integrated transponder (PIT) tags in a subsample of each release group. To better understand the out-migration characteristics of volitionally departing fish, we also captured and PIT-tagged fish as they exited ponds in the first and last 24 h of VR. Across all release groups, travel time was 3% faster for fish that were forced from acclimation ponds than for VR groups; however, the average survival of VR groups (65.0%) was significantly higher than that of FR groups (58.6%). On average, fish that departed acclimation ponds in the first 24 h of VR took 6 d longer to reach Lower Granite Dam and had lower survival (50.3%) than those departing in the last 24 h (56.9%), though these differences were not statistically significant. We estimated smolt-to-adult survival and a stray rate index for the FR and VR groups based on recoveries of coded-wire-tagged adults. Across all releases, smolt-to-adult survival was not significantly different between groups (FR = 0.63%, VR = 0.59%), and the same was true for the stray rate index (FR = 10.9%, VR = 10.6%). Our finding that VR provided no postrelease survival benefit is consistent with the results of other published studies, but this is the first study to quantify the stray rate in relation to VR.	2011	Hatchery estimate	forced vs volitional release	tagging	CWT	hatchery	within	emigration rate	1997	local	yes	spring creek FR	0.067		local	tab2	NA	NA
145	Steelhead	query	Clarke, LR; Flesher, MW; Warren, SM; Carmichael, RW	Survival and Straying of Hatchery Steelhead following Forced or Volitional Release	NORTH AMERICAN JOURNAL OF FISHERIES MANAGEMENT	In this study, conducted over four release years, we compare the performance of hatchery steelhead Oncorhynchus mykiss that were force-released (FR) from acclimation ponds with that of fish given a 2-week volitional release (VR). After fish were released into streams, we monitored smolt out-migration travel times and survival to Lower Granite Dam on the Snake River using passive integrated transponder (PIT) tags in a subsample of each release group. To better understand the out-migration characteristics of volitionally departing fish, we also captured and PIT-tagged fish as they exited ponds in the first and last 24 h of VR. Across all release groups, travel time was 3% faster for fish that were forced from acclimation ponds than for VR groups; however, the average survival of VR groups (65.0%) was significantly higher than that of FR groups (58.6%). On average, fish that departed acclimation ponds in the first 24 h of VR took 6 d longer to reach Lower Granite Dam and had lower survival (50.3%) than those departing in the last 24 h (56.9%), though these differences were not statistically significant. We estimated smolt-to-adult survival and a stray rate index for the FR and VR groups based on recoveries of coded-wire-tagged adults. Across all releases, smolt-to-adult survival was not significantly different between groups (FR = 0.63%, VR = 0.59%), and the same was true for the stray rate index (FR = 10.9%, VR = 10.6%). Our finding that VR provided no postrelease survival benefit is consistent with the results of other published studies, but this is the first study to quantify the stray rate in relation to VR.	2011	Hatchery estimate	forced vs volitional release	tagging	CWT	hatchery	within	emigration rate	1997	local	yes	spring creek VR	0.04		local	tab2	NA	NA
145	Steelhead	query	Clarke, LR; Flesher, MW; Warren, SM; Carmichael, RW	Survival and Straying of Hatchery Steelhead following Forced or Volitional Release	NORTH AMERICAN JOURNAL OF FISHERIES MANAGEMENT	In this study, conducted over four release years, we compare the performance of hatchery steelhead Oncorhynchus mykiss that were force-released (FR) from acclimation ponds with that of fish given a 2-week volitional release (VR). After fish were released into streams, we monitored smolt out-migration travel times and survival to Lower Granite Dam on the Snake River using passive integrated transponder (PIT) tags in a subsample of each release group. To better understand the out-migration characteristics of volitionally departing fish, we also captured and PIT-tagged fish as they exited ponds in the first and last 24 h of VR. Across all release groups, travel time was 3% faster for fish that were forced from acclimation ponds than for VR groups; however, the average survival of VR groups (65.0%) was significantly higher than that of FR groups (58.6%). On average, fish that departed acclimation ponds in the first 24 h of VR took 6 d longer to reach Lower Granite Dam and had lower survival (50.3%) than those departing in the last 24 h (56.9%), though these differences were not statistically significant. We estimated smolt-to-adult survival and a stray rate index for the FR and VR groups based on recoveries of coded-wire-tagged adults. Across all releases, smolt-to-adult survival was not significantly different between groups (FR = 0.63%, VR = 0.59%), and the same was true for the stray rate index (FR = 10.9%, VR = 10.6%). Our finding that VR provided no postrelease survival benefit is consistent with the results of other published studies, but this is the first study to quantify the stray rate in relation to VR.	2011	Hatchery estimate	forced vs volitional release	tagging	CWT	hatchery	within	emigration rate	1998	local	yes	spring creek FR	0.25		local	tab2	NA	NA
145	Steelhead	query	Clarke, LR; Flesher, MW; Warren, SM; Carmichael, RW	Survival and Straying of Hatchery Steelhead following Forced or Volitional Release	NORTH AMERICAN JOURNAL OF FISHERIES MANAGEMENT	In this study, conducted over four release years, we compare the performance of hatchery steelhead Oncorhynchus mykiss that were force-released (FR) from acclimation ponds with that of fish given a 2-week volitional release (VR). After fish were released into streams, we monitored smolt out-migration travel times and survival to Lower Granite Dam on the Snake River using passive integrated transponder (PIT) tags in a subsample of each release group. To better understand the out-migration characteristics of volitionally departing fish, we also captured and PIT-tagged fish as they exited ponds in the first and last 24 h of VR. Across all release groups, travel time was 3% faster for fish that were forced from acclimation ponds than for VR groups; however, the average survival of VR groups (65.0%) was significantly higher than that of FR groups (58.6%). On average, fish that departed acclimation ponds in the first 24 h of VR took 6 d longer to reach Lower Granite Dam and had lower survival (50.3%) than those departing in the last 24 h (56.9%), though these differences were not statistically significant. We estimated smolt-to-adult survival and a stray rate index for the FR and VR groups based on recoveries of coded-wire-tagged adults. Across all releases, smolt-to-adult survival was not significantly different between groups (FR = 0.63%, VR = 0.59%), and the same was true for the stray rate index (FR = 10.9%, VR = 10.6%). Our finding that VR provided no postrelease survival benefit is consistent with the results of other published studies, but this is the first study to quantify the stray rate in relation to VR.	2011	Hatchery estimate	forced vs volitional release	tagging	CWT	hatchery	within	emigration rate	1998	local	yes	spring creek VR	0.2		local	tab2	NA	NA
145	Steelhead	query	Clarke, LR; Flesher, MW; Warren, SM; Carmichael, RW	Survival and Straying of Hatchery Steelhead following Forced or Volitional Release	NORTH AMERICAN JOURNAL OF FISHERIES MANAGEMENT	In this study, conducted over four release years, we compare the performance of hatchery steelhead Oncorhynchus mykiss that were force-released (FR) from acclimation ponds with that of fish given a 2-week volitional release (VR). After fish were released into streams, we monitored smolt out-migration travel times and survival to Lower Granite Dam on the Snake River using passive integrated transponder (PIT) tags in a subsample of each release group. To better understand the out-migration characteristics of volitionally departing fish, we also captured and PIT-tagged fish as they exited ponds in the first and last 24 h of VR. Across all release groups, travel time was 3% faster for fish that were forced from acclimation ponds than for VR groups; however, the average survival of VR groups (65.0%) was significantly higher than that of FR groups (58.6%). On average, fish that departed acclimation ponds in the first 24 h of VR took 6 d longer to reach Lower Granite Dam and had lower survival (50.3%) than those departing in the last 24 h (56.9%), though these differences were not statistically significant. We estimated smolt-to-adult survival and a stray rate index for the FR and VR groups based on recoveries of coded-wire-tagged adults. Across all releases, smolt-to-adult survival was not significantly different between groups (FR = 0.63%, VR = 0.59%), and the same was true for the stray rate index (FR = 10.9%, VR = 10.6%). Our finding that VR provided no postrelease survival benefit is consistent with the results of other published studies, but this is the first study to quantify the stray rate in relation to VR.	2011	Hatchery estimate	forced vs volitional release	tagging	CWT	hatchery	within	emigration rate	1999	local	yes	spring creek FR	0.084		local	tab2	NA	NA
145	Steelhead	query	Clarke, LR; Flesher, MW; Warren, SM; Carmichael, RW	Survival and Straying of Hatchery Steelhead following Forced or Volitional Release	NORTH AMERICAN JOURNAL OF FISHERIES MANAGEMENT	In this study, conducted over four release years, we compare the performance of hatchery steelhead Oncorhynchus mykiss that were force-released (FR) from acclimation ponds with that of fish given a 2-week volitional release (VR). After fish were released into streams, we monitored smolt out-migration travel times and survival to Lower Granite Dam on the Snake River using passive integrated transponder (PIT) tags in a subsample of each release group. To better understand the out-migration characteristics of volitionally departing fish, we also captured and PIT-tagged fish as they exited ponds in the first and last 24 h of VR. Across all release groups, travel time was 3% faster for fish that were forced from acclimation ponds than for VR groups; however, the average survival of VR groups (65.0%) was significantly higher than that of FR groups (58.6%). On average, fish that departed acclimation ponds in the first 24 h of VR took 6 d longer to reach Lower Granite Dam and had lower survival (50.3%) than those departing in the last 24 h (56.9%), though these differences were not statistically significant. We estimated smolt-to-adult survival and a stray rate index for the FR and VR groups based on recoveries of coded-wire-tagged adults. Across all releases, smolt-to-adult survival was not significantly different between groups (FR = 0.63%, VR = 0.59%), and the same was true for the stray rate index (FR = 10.9%, VR = 10.6%). Our finding that VR provided no postrelease survival benefit is consistent with the results of other published studies, but this is the first study to quantify the stray rate in relation to VR.	2011	Hatchery estimate	forced vs volitional release	tagging	CWT	hatchery	within	emigration rate	1999	local	yes	spring creek VR	0.121		local	tab2	NA	NA
145	Steelhead	query	Clarke, LR; Flesher, MW; Warren, SM; Carmichael, RW	Survival and Straying of Hatchery Steelhead following Forced or Volitional Release	NORTH AMERICAN JOURNAL OF FISHERIES MANAGEMENT	In this study, conducted over four release years, we compare the performance of hatchery steelhead Oncorhynchus mykiss that were force-released (FR) from acclimation ponds with that of fish given a 2-week volitional release (VR). After fish were released into streams, we monitored smolt out-migration travel times and survival to Lower Granite Dam on the Snake River using passive integrated transponder (PIT) tags in a subsample of each release group. To better understand the out-migration characteristics of volitionally departing fish, we also captured and PIT-tagged fish as they exited ponds in the first and last 24 h of VR. Across all release groups, travel time was 3% faster for fish that were forced from acclimation ponds than for VR groups; however, the average survival of VR groups (65.0%) was significantly higher than that of FR groups (58.6%). On average, fish that departed acclimation ponds in the first 24 h of VR took 6 d longer to reach Lower Granite Dam and had lower survival (50.3%) than those departing in the last 24 h (56.9%), though these differences were not statistically significant. We estimated smolt-to-adult survival and a stray rate index for the FR and VR groups based on recoveries of coded-wire-tagged adults. Across all releases, smolt-to-adult survival was not significantly different between groups (FR = 0.63%, VR = 0.59%), and the same was true for the stray rate index (FR = 10.9%, VR = 10.6%). Our finding that VR provided no postrelease survival benefit is consistent with the results of other published studies, but this is the first study to quantify the stray rate in relation to VR.	2011	Hatchery estimate	forced vs volitional release	tagging	CWT	hatchery	within	emigration rate	1998	local	yes	deer creek FR	0.045		local	tab2	NA	NA
145	Steelhead	query	Clarke, LR; Flesher, MW; Warren, SM; Carmichael, RW	Survival and Straying of Hatchery Steelhead following Forced or Volitional Release	NORTH AMERICAN JOURNAL OF FISHERIES MANAGEMENT	In this study, conducted over four release years, we compare the performance of hatchery steelhead Oncorhynchus mykiss that were force-released (FR) from acclimation ponds with that of fish given a 2-week volitional release (VR). After fish were released into streams, we monitored smolt out-migration travel times and survival to Lower Granite Dam on the Snake River using passive integrated transponder (PIT) tags in a subsample of each release group. To better understand the out-migration characteristics of volitionally departing fish, we also captured and PIT-tagged fish as they exited ponds in the first and last 24 h of VR. Across all release groups, travel time was 3% faster for fish that were forced from acclimation ponds than for VR groups; however, the average survival of VR groups (65.0%) was significantly higher than that of FR groups (58.6%). On average, fish that departed acclimation ponds in the first 24 h of VR took 6 d longer to reach Lower Granite Dam and had lower survival (50.3%) than those departing in the last 24 h (56.9%), though these differences were not statistically significant. We estimated smolt-to-adult survival and a stray rate index for the FR and VR groups based on recoveries of coded-wire-tagged adults. Across all releases, smolt-to-adult survival was not significantly different between groups (FR = 0.63%, VR = 0.59%), and the same was true for the stray rate index (FR = 10.9%, VR = 10.6%). Our finding that VR provided no postrelease survival benefit is consistent with the results of other published studies, but this is the first study to quantify the stray rate in relation to VR.	2011	Hatchery estimate	forced vs volitional release	tagging	CWT	hatchery	within	emigration rate	1998	local	yes	deer creek VR	0.071		local	tab2	NA	NA
145	Steelhead	query	Clarke, LR; Flesher, MW; Warren, SM; Carmichael, RW	Survival and Straying of Hatchery Steelhead following Forced or Volitional Release	NORTH AMERICAN JOURNAL OF FISHERIES MANAGEMENT	In this study, conducted over four release years, we compare the performance of hatchery steelhead Oncorhynchus mykiss that were force-released (FR) from acclimation ponds with that of fish given a 2-week volitional release (VR). After fish were released into streams, we monitored smolt out-migration travel times and survival to Lower Granite Dam on the Snake River using passive integrated transponder (PIT) tags in a subsample of each release group. To better understand the out-migration characteristics of volitionally departing fish, we also captured and PIT-tagged fish as they exited ponds in the first and last 24 h of VR. Across all release groups, travel time was 3% faster for fish that were forced from acclimation ponds than for VR groups; however, the average survival of VR groups (65.0%) was significantly higher than that of FR groups (58.6%). On average, fish that departed acclimation ponds in the first 24 h of VR took 6 d longer to reach Lower Granite Dam and had lower survival (50.3%) than those departing in the last 24 h (56.9%), though these differences were not statistically significant. We estimated smolt-to-adult survival and a stray rate index for the FR and VR groups based on recoveries of coded-wire-tagged adults. Across all releases, smolt-to-adult survival was not significantly different between groups (FR = 0.63%, VR = 0.59%), and the same was true for the stray rate index (FR = 10.9%, VR = 10.6%). Our finding that VR provided no postrelease survival benefit is consistent with the results of other published studies, but this is the first study to quantify the stray rate in relation to VR.	2011	Hatchery estimate	forced vs volitional release	tagging	CWT	hatchery	within	emigration rate	1999	local	yes	deer creek FR	0.059		local	tab2	NA	NA
145	Steelhead	query	Clarke, LR; Flesher, MW; Warren, SM; Carmichael, RW	Survival and Straying of Hatchery Steelhead following Forced or Volitional Release	NORTH AMERICAN JOURNAL OF FISHERIES MANAGEMENT	In this study, conducted over four release years, we compare the performance of hatchery steelhead Oncorhynchus mykiss that were force-released (FR) from acclimation ponds with that of fish given a 2-week volitional release (VR). After fish were released into streams, we monitored smolt out-migration travel times and survival to Lower Granite Dam on the Snake River using passive integrated transponder (PIT) tags in a subsample of each release group. To better understand the out-migration characteristics of volitionally departing fish, we also captured and PIT-tagged fish as they exited ponds in the first and last 24 h of VR. Across all release groups, travel time was 3% faster for fish that were forced from acclimation ponds than for VR groups; however, the average survival of VR groups (65.0%) was significantly higher than that of FR groups (58.6%). On average, fish that departed acclimation ponds in the first 24 h of VR took 6 d longer to reach Lower Granite Dam and had lower survival (50.3%) than those departing in the last 24 h (56.9%), though these differences were not statistically significant. We estimated smolt-to-adult survival and a stray rate index for the FR and VR groups based on recoveries of coded-wire-tagged adults. Across all releases, smolt-to-adult survival was not significantly different between groups (FR = 0.63%, VR = 0.59%), and the same was true for the stray rate index (FR = 10.9%, VR = 10.6%). Our finding that VR provided no postrelease survival benefit is consistent with the results of other published studies, but this is the first study to quantify the stray rate in relation to VR.	2011	Hatchery estimate	forced vs volitional release	tagging	CWT	hatchery	within	emigration rate	1999	local	yes	deer creek VR	0.029		local	tab2	NA	NA
146	Steelhead	query	Bartron, ML; Swank, DR; Rutherford, ES; Scribner, KT	Methodological bias in estimates of strain composition and straying of hatchery-produced steelhead in Lake Michigan tributaries	NORTH AMERICAN JOURNAL OF FISHERIES MANAGEMENT	Steelhead Oncorhynchus mykiss were first introduced into the Great Lakes in the late 1800s. Subsequently, natural recruitment of steelhead from spawning runs in streams across the basin has been regularly supplemented by hatchery production of strains derived from widely dispersed locales within the species' native range. Estimates of hatchery contributions to the spawning runs of naturalized populations may be underrepresented by observations of marked fish, as not all hatchery fish are marked prior to release. To assess the potential bias in estimates of the hatchery contribution to steelhead spawning runs in four major rivers in Michigan, we used scale pattern analysis (SPA) to identify nonmarked hatchery fish and multilocus genotype.,; to estimate the proportional contributions of each hatchery strain to spawning runs. The four hatchery strains currently stocked are significantly genetically distinct (mean F-ST = 0.077), making it possible to identify specific strains by use of likelihood-based assignment tests. The differences between direct (mark observations) and indirect (SPA and genetic analysis) estimates of hatchery contribution were mainly due to variations in the percentage of hatchery fish marked by states prior to release and the potential for confusion between certain marks and injuries. By combining direct and indirect assessment methodologies, we estimated that the percentage of hatchery fish returning to the four rivers ranged from 13% to 31% of total spawning runs. The large contribution of hatchery fish to nonstocked rivers differed significantly from expectations of strain-specific stocking rates across the Lake Michigan basin and for individual streams, indicating high amounts of straying into Michigan streams.	2004	Hatchery estimate	comparison methods	tagging	all marks	hatchery	within	immigration rate	1993-1997	global	no	pere marquette	0.09		local	tab5	NA	NA
146	Steelhead	query	Bartron, ML; Swank, DR; Rutherford, ES; Scribner, KT	Methodological bias in estimates of strain composition and straying of hatchery-produced steelhead in Lake Michigan tributaries	NORTH AMERICAN JOURNAL OF FISHERIES MANAGEMENT	Steelhead Oncorhynchus mykiss were first introduced into the Great Lakes in the late 1800s. Subsequently, natural recruitment of steelhead from spawning runs in streams across the basin has been regularly supplemented by hatchery production of strains derived from widely dispersed locales within the species' native range. Estimates of hatchery contributions to the spawning runs of naturalized populations may be underrepresented by observations of marked fish, as not all hatchery fish are marked prior to release. To assess the potential bias in estimates of the hatchery contribution to steelhead spawning runs in four major rivers in Michigan, we used scale pattern analysis (SPA) to identify nonmarked hatchery fish and multilocus genotype.,; to estimate the proportional contributions of each hatchery strain to spawning runs. The four hatchery strains currently stocked are significantly genetically distinct (mean F-ST = 0.077), making it possible to identify specific strains by use of likelihood-based assignment tests. The differences between direct (mark observations) and indirect (SPA and genetic analysis) estimates of hatchery contribution were mainly due to variations in the percentage of hatchery fish marked by states prior to release and the potential for confusion between certain marks and injuries. By combining direct and indirect assessment methodologies, we estimated that the percentage of hatchery fish returning to the four rivers ranged from 13% to 31% of total spawning runs. The large contribution of hatchery fish to nonstocked rivers differed significantly from expectations of strain-specific stocking rates across the Lake Michigan basin and for individual streams, indicating high amounts of straying into Michigan streams.	2004	Hatchery estimate	comparison methods	tagging	all marks	hatchery	within	immigration rate	1993-1997	global	no	little manistee	0.07		local	tab5	NA	NA
146	Steelhead	query	Bartron, ML; Swank, DR; Rutherford, ES; Scribner, KT	Methodological bias in estimates of strain composition and straying of hatchery-produced steelhead in Lake Michigan tributaries	NORTH AMERICAN JOURNAL OF FISHERIES MANAGEMENT	Steelhead Oncorhynchus mykiss were first introduced into the Great Lakes in the late 1800s. Subsequently, natural recruitment of steelhead from spawning runs in streams across the basin has been regularly supplemented by hatchery production of strains derived from widely dispersed locales within the species' native range. Estimates of hatchery contributions to the spawning runs of naturalized populations may be underrepresented by observations of marked fish, as not all hatchery fish are marked prior to release. To assess the potential bias in estimates of the hatchery contribution to steelhead spawning runs in four major rivers in Michigan, we used scale pattern analysis (SPA) to identify nonmarked hatchery fish and multilocus genotype.,; to estimate the proportional contributions of each hatchery strain to spawning runs. The four hatchery strains currently stocked are significantly genetically distinct (mean F-ST = 0.077), making it possible to identify specific strains by use of likelihood-based assignment tests. The differences between direct (mark observations) and indirect (SPA and genetic analysis) estimates of hatchery contribution were mainly due to variations in the percentage of hatchery fish marked by states prior to release and the potential for confusion between certain marks and injuries. By combining direct and indirect assessment methodologies, we estimated that the percentage of hatchery fish returning to the four rivers ranged from 13% to 31% of total spawning runs. The large contribution of hatchery fish to nonstocked rivers differed significantly from expectations of strain-specific stocking rates across the Lake Michigan basin and for individual streams, indicating high amounts of straying into Michigan streams.	2004	Hatchery estimate	comparison methods	tagging	all marks	hatchery	within	immigration rate	1993-1997	global	no	bear	0.2		local	tab5	NA	NA
146	Steelhead	query	Bartron, ML; Swank, DR; Rutherford, ES; Scribner, KT	Methodological bias in estimates of strain composition and straying of hatchery-produced steelhead in Lake Michigan tributaries	NORTH AMERICAN JOURNAL OF FISHERIES MANAGEMENT	Steelhead Oncorhynchus mykiss were first introduced into the Great Lakes in the late 1800s. Subsequently, natural recruitment of steelhead from spawning runs in streams across the basin has been regularly supplemented by hatchery production of strains derived from widely dispersed locales within the species' native range. Estimates of hatchery contributions to the spawning runs of naturalized populations may be underrepresented by observations of marked fish, as not all hatchery fish are marked prior to release. To assess the potential bias in estimates of the hatchery contribution to steelhead spawning runs in four major rivers in Michigan, we used scale pattern analysis (SPA) to identify nonmarked hatchery fish and multilocus genotype.,; to estimate the proportional contributions of each hatchery strain to spawning runs. The four hatchery strains currently stocked are significantly genetically distinct (mean F-ST = 0.077), making it possible to identify specific strains by use of likelihood-based assignment tests. The differences between direct (mark observations) and indirect (SPA and genetic analysis) estimates of hatchery contribution were mainly due to variations in the percentage of hatchery fish marked by states prior to release and the potential for confusion between certain marks and injuries. By combining direct and indirect assessment methodologies, we estimated that the percentage of hatchery fish returning to the four rivers ranged from 13% to 31% of total spawning runs. The large contribution of hatchery fish to nonstocked rivers differed significantly from expectations of strain-specific stocking rates across the Lake Michigan basin and for individual streams, indicating high amounts of straying into Michigan streams.	2004	Hatchery estimate	comparison methods	tagging	all marks	hatchery	within	immigration rate	1993-1997	global	no	platte	0.27		local	tab5	NA	NA
146	Steelhead	query	Bartron, ML; Swank, DR; Rutherford, ES; Scribner, KT	Methodological bias in estimates of strain composition and straying of hatchery-produced steelhead in Lake Michigan tributaries	NORTH AMERICAN JOURNAL OF FISHERIES MANAGEMENT	Steelhead Oncorhynchus mykiss were first introduced into the Great Lakes in the late 1800s. Subsequently, natural recruitment of steelhead from spawning runs in streams across the basin has been regularly supplemented by hatchery production of strains derived from widely dispersed locales within the species' native range. Estimates of hatchery contributions to the spawning runs of naturalized populations may be underrepresented by observations of marked fish, as not all hatchery fish are marked prior to release. To assess the potential bias in estimates of the hatchery contribution to steelhead spawning runs in four major rivers in Michigan, we used scale pattern analysis (SPA) to identify nonmarked hatchery fish and multilocus genotype.,; to estimate the proportional contributions of each hatchery strain to spawning runs. The four hatchery strains currently stocked are significantly genetically distinct (mean F-ST = 0.077), making it possible to identify specific strains by use of likelihood-based assignment tests. The differences between direct (mark observations) and indirect (SPA and genetic analysis) estimates of hatchery contribution were mainly due to variations in the percentage of hatchery fish marked by states prior to release and the potential for confusion between certain marks and injuries. By combining direct and indirect assessment methodologies, we estimated that the percentage of hatchery fish returning to the four rivers ranged from 13% to 31% of total spawning runs. The large contribution of hatchery fish to nonstocked rivers differed significantly from expectations of strain-specific stocking rates across the Lake Michigan basin and for individual streams, indicating high amounts of straying into Michigan streams.	2004	Hatchery estimate	comparison methods	genetic	likelihood assignment test (Rannala and Mountain 1997)	hatchery	within	immigration rate	1993-1997	global	no	pere marquette	0.03		local	tab5	NA	NA
146	Steelhead	query	Bartron, ML; Swank, DR; Rutherford, ES; Scribner, KT	Methodological bias in estimates of strain composition and straying of hatchery-produced steelhead in Lake Michigan tributaries	NORTH AMERICAN JOURNAL OF FISHERIES MANAGEMENT	Steelhead Oncorhynchus mykiss were first introduced into the Great Lakes in the late 1800s. Subsequently, natural recruitment of steelhead from spawning runs in streams across the basin has been regularly supplemented by hatchery production of strains derived from widely dispersed locales within the species' native range. Estimates of hatchery contributions to the spawning runs of naturalized populations may be underrepresented by observations of marked fish, as not all hatchery fish are marked prior to release. To assess the potential bias in estimates of the hatchery contribution to steelhead spawning runs in four major rivers in Michigan, we used scale pattern analysis (SPA) to identify nonmarked hatchery fish and multilocus genotype.,; to estimate the proportional contributions of each hatchery strain to spawning runs. The four hatchery strains currently stocked are significantly genetically distinct (mean F-ST = 0.077), making it possible to identify specific strains by use of likelihood-based assignment tests. The differences between direct (mark observations) and indirect (SPA and genetic analysis) estimates of hatchery contribution were mainly due to variations in the percentage of hatchery fish marked by states prior to release and the potential for confusion between certain marks and injuries. By combining direct and indirect assessment methodologies, we estimated that the percentage of hatchery fish returning to the four rivers ranged from 13% to 31% of total spawning runs. The large contribution of hatchery fish to nonstocked rivers differed significantly from expectations of strain-specific stocking rates across the Lake Michigan basin and for individual streams, indicating high amounts of straying into Michigan streams.	2004	Hatchery estimate	comparison methods	genetic	likelihood assignment test (Rannala and Mountain 1997)	hatchery	within	immigration rate	1993-1997	global	no	little manistee	0.26		local	tab5	NA	NA
146	Steelhead	query	Bartron, ML; Swank, DR; Rutherford, ES; Scribner, KT	Methodological bias in estimates of strain composition and straying of hatchery-produced steelhead in Lake Michigan tributaries	NORTH AMERICAN JOURNAL OF FISHERIES MANAGEMENT	Steelhead Oncorhynchus mykiss were first introduced into the Great Lakes in the late 1800s. Subsequently, natural recruitment of steelhead from spawning runs in streams across the basin has been regularly supplemented by hatchery production of strains derived from widely dispersed locales within the species' native range. Estimates of hatchery contributions to the spawning runs of naturalized populations may be underrepresented by observations of marked fish, as not all hatchery fish are marked prior to release. To assess the potential bias in estimates of the hatchery contribution to steelhead spawning runs in four major rivers in Michigan, we used scale pattern analysis (SPA) to identify nonmarked hatchery fish and multilocus genotype.,; to estimate the proportional contributions of each hatchery strain to spawning runs. The four hatchery strains currently stocked are significantly genetically distinct (mean F-ST = 0.077), making it possible to identify specific strains by use of likelihood-based assignment tests. The differences between direct (mark observations) and indirect (SPA and genetic analysis) estimates of hatchery contribution were mainly due to variations in the percentage of hatchery fish marked by states prior to release and the potential for confusion between certain marks and injuries. By combining direct and indirect assessment methodologies, we estimated that the percentage of hatchery fish returning to the four rivers ranged from 13% to 31% of total spawning runs. The large contribution of hatchery fish to nonstocked rivers differed significantly from expectations of strain-specific stocking rates across the Lake Michigan basin and for individual streams, indicating high amounts of straying into Michigan streams.	2004	Hatchery estimate	comparison methods	genetic	likelihood assignment test (Rannala and Mountain 1997)	hatchery	within	immigration rate	1993-1997	global	no	bear	0.11		local	tab5	NA	NA
146	Steelhead	query	Bartron, ML; Swank, DR; Rutherford, ES; Scribner, KT	Methodological bias in estimates of strain composition and straying of hatchery-produced steelhead in Lake Michigan tributaries	NORTH AMERICAN JOURNAL OF FISHERIES MANAGEMENT	Steelhead Oncorhynchus mykiss were first introduced into the Great Lakes in the late 1800s. Subsequently, natural recruitment of steelhead from spawning runs in streams across the basin has been regularly supplemented by hatchery production of strains derived from widely dispersed locales within the species' native range. Estimates of hatchery contributions to the spawning runs of naturalized populations may be underrepresented by observations of marked fish, as not all hatchery fish are marked prior to release. To assess the potential bias in estimates of the hatchery contribution to steelhead spawning runs in four major rivers in Michigan, we used scale pattern analysis (SPA) to identify nonmarked hatchery fish and multilocus genotype.,; to estimate the proportional contributions of each hatchery strain to spawning runs. The four hatchery strains currently stocked are significantly genetically distinct (mean F-ST = 0.077), making it possible to identify specific strains by use of likelihood-based assignment tests. The differences between direct (mark observations) and indirect (SPA and genetic analysis) estimates of hatchery contribution were mainly due to variations in the percentage of hatchery fish marked by states prior to release and the potential for confusion between certain marks and injuries. By combining direct and indirect assessment methodologies, we estimated that the percentage of hatchery fish returning to the four rivers ranged from 13% to 31% of total spawning runs. The large contribution of hatchery fish to nonstocked rivers differed significantly from expectations of strain-specific stocking rates across the Lake Michigan basin and for individual streams, indicating high amounts of straying into Michigan streams.	2004	Hatchery estimate	comparison methods	genetic	likelihood assignment test (Rannala and Mountain 1997)	hatchery	within	immigration rate	1993-1997	global	no	platte	0.03		local	tab5	NA	NA
146	Steelhead	query	Bartron, ML; Swank, DR; Rutherford, ES; Scribner, KT	Methodological bias in estimates of strain composition and straying of hatchery-produced steelhead in Lake Michigan tributaries	NORTH AMERICAN JOURNAL OF FISHERIES MANAGEMENT	Steelhead Oncorhynchus mykiss were first introduced into the Great Lakes in the late 1800s. Subsequently, natural recruitment of steelhead from spawning runs in streams across the basin has been regularly supplemented by hatchery production of strains derived from widely dispersed locales within the species' native range. Estimates of hatchery contributions to the spawning runs of naturalized populations may be underrepresented by observations of marked fish, as not all hatchery fish are marked prior to release. To assess the potential bias in estimates of the hatchery contribution to steelhead spawning runs in four major rivers in Michigan, we used scale pattern analysis (SPA) to identify nonmarked hatchery fish and multilocus genotype.,; to estimate the proportional contributions of each hatchery strain to spawning runs. The four hatchery strains currently stocked are significantly genetically distinct (mean F-ST = 0.077), making it possible to identify specific strains by use of likelihood-based assignment tests. The differences between direct (mark observations) and indirect (SPA and genetic analysis) estimates of hatchery contribution were mainly due to variations in the percentage of hatchery fish marked by states prior to release and the potential for confusion between certain marks and injuries. By combining direct and indirect assessment methodologies, we estimated that the percentage of hatchery fish returning to the four rivers ranged from 13% to 31% of total spawning runs. The large contribution of hatchery fish to nonstocked rivers differed significantly from expectations of strain-specific stocking rates across the Lake Michigan basin and for individual streams, indicating high amounts of straying into Michigan streams.	2004	Hatchery estimate	comparison methods	tagging + genetic		hatchery	within	immigration rate	1993-1997	global	no	pere marquette	0.13		local	tab5	NA	NA
146	Steelhead	query	Bartron, ML; Swank, DR; Rutherford, ES; Scribner, KT	Methodological bias in estimates of strain composition and straying of hatchery-produced steelhead in Lake Michigan tributaries	NORTH AMERICAN JOURNAL OF FISHERIES MANAGEMENT	Steelhead Oncorhynchus mykiss were first introduced into the Great Lakes in the late 1800s. Subsequently, natural recruitment of steelhead from spawning runs in streams across the basin has been regularly supplemented by hatchery production of strains derived from widely dispersed locales within the species' native range. Estimates of hatchery contributions to the spawning runs of naturalized populations may be underrepresented by observations of marked fish, as not all hatchery fish are marked prior to release. To assess the potential bias in estimates of the hatchery contribution to steelhead spawning runs in four major rivers in Michigan, we used scale pattern analysis (SPA) to identify nonmarked hatchery fish and multilocus genotype.,; to estimate the proportional contributions of each hatchery strain to spawning runs. The four hatchery strains currently stocked are significantly genetically distinct (mean F-ST = 0.077), making it possible to identify specific strains by use of likelihood-based assignment tests. The differences between direct (mark observations) and indirect (SPA and genetic analysis) estimates of hatchery contribution were mainly due to variations in the percentage of hatchery fish marked by states prior to release and the potential for confusion between certain marks and injuries. By combining direct and indirect assessment methodologies, we estimated that the percentage of hatchery fish returning to the four rivers ranged from 13% to 31% of total spawning runs. The large contribution of hatchery fish to nonstocked rivers differed significantly from expectations of strain-specific stocking rates across the Lake Michigan basin and for individual streams, indicating high amounts of straying into Michigan streams.	2004	Hatchery estimate	comparison methods	tagging + genetic		hatchery	within	immigration rate	1993-1997	global	no	little manistee	0.31		local	tab5	NA	NA
146	Steelhead	query	Bartron, ML; Swank, DR; Rutherford, ES; Scribner, KT	Methodological bias in estimates of strain composition and straying of hatchery-produced steelhead in Lake Michigan tributaries	NORTH AMERICAN JOURNAL OF FISHERIES MANAGEMENT	Steelhead Oncorhynchus mykiss were first introduced into the Great Lakes in the late 1800s. Subsequently, natural recruitment of steelhead from spawning runs in streams across the basin has been regularly supplemented by hatchery production of strains derived from widely dispersed locales within the species' native range. Estimates of hatchery contributions to the spawning runs of naturalized populations may be underrepresented by observations of marked fish, as not all hatchery fish are marked prior to release. To assess the potential bias in estimates of the hatchery contribution to steelhead spawning runs in four major rivers in Michigan, we used scale pattern analysis (SPA) to identify nonmarked hatchery fish and multilocus genotype.,; to estimate the proportional contributions of each hatchery strain to spawning runs. The four hatchery strains currently stocked are significantly genetically distinct (mean F-ST = 0.077), making it possible to identify specific strains by use of likelihood-based assignment tests. The differences between direct (mark observations) and indirect (SPA and genetic analysis) estimates of hatchery contribution were mainly due to variations in the percentage of hatchery fish marked by states prior to release and the potential for confusion between certain marks and injuries. By combining direct and indirect assessment methodologies, we estimated that the percentage of hatchery fish returning to the four rivers ranged from 13% to 31% of total spawning runs. The large contribution of hatchery fish to nonstocked rivers differed significantly from expectations of strain-specific stocking rates across the Lake Michigan basin and for individual streams, indicating high amounts of straying into Michigan streams.	2004	Hatchery estimate	comparison methods	tagging + genetic		hatchery	within	immigration rate	1993-1997	global	no	bear	0.27		local	tab5	NA	NA
146	Steelhead	query	Bartron, ML; Swank, DR; Rutherford, ES; Scribner, KT	Methodological bias in estimates of strain composition and straying of hatchery-produced steelhead in Lake Michigan tributaries	NORTH AMERICAN JOURNAL OF FISHERIES MANAGEMENT	Steelhead Oncorhynchus mykiss were first introduced into the Great Lakes in the late 1800s. Subsequently, natural recruitment of steelhead from spawning runs in streams across the basin has been regularly supplemented by hatchery production of strains derived from widely dispersed locales within the species' native range. Estimates of hatchery contributions to the spawning runs of naturalized populations may be underrepresented by observations of marked fish, as not all hatchery fish are marked prior to release. To assess the potential bias in estimates of the hatchery contribution to steelhead spawning runs in four major rivers in Michigan, we used scale pattern analysis (SPA) to identify nonmarked hatchery fish and multilocus genotype.,; to estimate the proportional contributions of each hatchery strain to spawning runs. The four hatchery strains currently stocked are significantly genetically distinct (mean F-ST = 0.077), making it possible to identify specific strains by use of likelihood-based assignment tests. The differences between direct (mark observations) and indirect (SPA and genetic analysis) estimates of hatchery contribution were mainly due to variations in the percentage of hatchery fish marked by states prior to release and the potential for confusion between certain marks and injuries. By combining direct and indirect assessment methodologies, we estimated that the percentage of hatchery fish returning to the four rivers ranged from 13% to 31% of total spawning runs. The large contribution of hatchery fish to nonstocked rivers differed significantly from expectations of strain-specific stocking rates across the Lake Michigan basin and for individual streams, indicating high amounts of straying into Michigan streams.	2004	Hatchery estimate	comparison methods	tagging + genetic		hatchery	within	immigration rate	1993-1997	global	no	platte	0.29		local	tab5	NA	NA
147	Steelhead	query	Boehler, CT; Miner, JG; Farver, JR; Fryer, BJ	Within-stream release-site fidelity of steelhead trout from Lake Erie hatchery stocks	JOURNAL OF GREAT LAKES RESEARCH	Straying of salmonids in Lake Erie is not well understood despite the economic importance of these recreational fisheries, which are sustained by stocking approximately 2 million steelhead trout (Oncorhynchus mykiss) yearlings annually. The occurrence of straying in hatchery-reared salmonid populations can be influenced by stocking strategies, such as within-stream stocking location. Conneaut Creek provides a unique opportunity to evaluate the extent of release-site fidelity of adult steelhead trout from Lake Erie, because it is equally stocked by Ohio and Pennsylvania at different distances from the stream mouth. Adult steelhead trout were collected from two Conneaut Creek sites, Conneaut Ohio (2 km from Lake Erie) and Albion Pennsylvania (61 km from Lake Erie), in spring and fall of 2009. Elemental signatures of yearling otoliths measured by laser-ablation-inductively-coupled-plasma-mass-spectrometry were used to identify hatchery stocks. The state-specific hatchery stocks were identified with high confidence using discriminant analysis (Sr and Ba concentrations in nine otolith regions; Ohio 100.0%, Michigan 86.1%, New York 92.4%, and Pennsylvania 93.2% using jackknifed mean correct assignment). Adult steelhead trout (N = 174) collected in spring and fall at Conneaut Ohio included both Ohio and Pennsylvania-stocked fish, but no Ohio-stocked steelhead trout were collected at the Pennsylvania site in either season. Of the classified adult steelhead trout, 13.8% were identified as strays from other states (New York and Michigan). These results confirm strong release-site fidelity between Ohio and Pennsylvania stocked steelhead trout and provides fishery managers with sound scientific data to refine their stocking practices. (C) 2012 International Association for Great Lakes Research. Published by Elsevier B.V. All rights reserved.	2012	Hatchery estimate		otolith	microchemistry	hatchery	between / within	immigration rate	2008-2010	global	no	ohio - spring	0.49		local	fig5	text	64.4898
147	Steelhead	query	Boehler, CT; Miner, JG; Farver, JR; Fryer, BJ	Within-stream release-site fidelity of steelhead trout from Lake Erie hatchery stocks	JOURNAL OF GREAT LAKES RESEARCH	Straying of salmonids in Lake Erie is not well understood despite the economic importance of these recreational fisheries, which are sustained by stocking approximately 2 million steelhead trout (Oncorhynchus mykiss) yearlings annually. The occurrence of straying in hatchery-reared salmonid populations can be influenced by stocking strategies, such as within-stream stocking location. Conneaut Creek provides a unique opportunity to evaluate the extent of release-site fidelity of adult steelhead trout from Lake Erie, because it is equally stocked by Ohio and Pennsylvania at different distances from the stream mouth. Adult steelhead trout were collected from two Conneaut Creek sites, Conneaut Ohio (2 km from Lake Erie) and Albion Pennsylvania (61 km from Lake Erie), in spring and fall of 2009. Elemental signatures of yearling otoliths measured by laser-ablation-inductively-coupled-plasma-mass-spectrometry were used to identify hatchery stocks. The state-specific hatchery stocks were identified with high confidence using discriminant analysis (Sr and Ba concentrations in nine otolith regions; Ohio 100.0%, Michigan 86.1%, New York 92.4%, and Pennsylvania 93.2% using jackknifed mean correct assignment). Adult steelhead trout (N = 174) collected in spring and fall at Conneaut Ohio included both Ohio and Pennsylvania-stocked fish, but no Ohio-stocked steelhead trout were collected at the Pennsylvania site in either season. Of the classified adult steelhead trout, 13.8% were identified as strays from other states (New York and Michigan). These results confirm strong release-site fidelity between Ohio and Pennsylvania stocked steelhead trout and provides fishery managers with sound scientific data to refine their stocking practices. (C) 2012 International Association for Great Lakes Research. Published by Elsevier B.V. All rights reserved.	2012	Hatchery estimate		otolith	microchemistry	hatchery	between / within	immigration rate	2008-2010	global	no	ohio - fall	0.24		local	fig5	text	71.5833
147	Steelhead	query	Boehler, CT; Miner, JG; Farver, JR; Fryer, BJ	Within-stream release-site fidelity of steelhead trout from Lake Erie hatchery stocks	JOURNAL OF GREAT LAKES RESEARCH	Straying of salmonids in Lake Erie is not well understood despite the economic importance of these recreational fisheries, which are sustained by stocking approximately 2 million steelhead trout (Oncorhynchus mykiss) yearlings annually. The occurrence of straying in hatchery-reared salmonid populations can be influenced by stocking strategies, such as within-stream stocking location. Conneaut Creek provides a unique opportunity to evaluate the extent of release-site fidelity of adult steelhead trout from Lake Erie, because it is equally stocked by Ohio and Pennsylvania at different distances from the stream mouth. Adult steelhead trout were collected from two Conneaut Creek sites, Conneaut Ohio (2 km from Lake Erie) and Albion Pennsylvania (61 km from Lake Erie), in spring and fall of 2009. Elemental signatures of yearling otoliths measured by laser-ablation-inductively-coupled-plasma-mass-spectrometry were used to identify hatchery stocks. The state-specific hatchery stocks were identified with high confidence using discriminant analysis (Sr and Ba concentrations in nine otolith regions; Ohio 100.0%, Michigan 86.1%, New York 92.4%, and Pennsylvania 93.2% using jackknifed mean correct assignment). Adult steelhead trout (N = 174) collected in spring and fall at Conneaut Ohio included both Ohio and Pennsylvania-stocked fish, but no Ohio-stocked steelhead trout were collected at the Pennsylvania site in either season. Of the classified adult steelhead trout, 13.8% were identified as strays from other states (New York and Michigan). These results confirm strong release-site fidelity between Ohio and Pennsylvania stocked steelhead trout and provides fishery managers with sound scientific data to refine their stocking practices. (C) 2012 International Association for Great Lakes Research. Published by Elsevier B.V. All rights reserved.	2012	Hatchery estimate		otolith	microchemistry	hatchery	between / within	immigration rate	2008-2010	global	no	pa - spring	0.27		local	fig5	text	90
147	Steelhead	query	Boehler, CT; Miner, JG; Farver, JR; Fryer, BJ	Within-stream release-site fidelity of steelhead trout from Lake Erie hatchery stocks	JOURNAL OF GREAT LAKES RESEARCH	Straying of salmonids in Lake Erie is not well understood despite the economic importance of these recreational fisheries, which are sustained by stocking approximately 2 million steelhead trout (Oncorhynchus mykiss) yearlings annually. The occurrence of straying in hatchery-reared salmonid populations can be influenced by stocking strategies, such as within-stream stocking location. Conneaut Creek provides a unique opportunity to evaluate the extent of release-site fidelity of adult steelhead trout from Lake Erie, because it is equally stocked by Ohio and Pennsylvania at different distances from the stream mouth. Adult steelhead trout were collected from two Conneaut Creek sites, Conneaut Ohio (2 km from Lake Erie) and Albion Pennsylvania (61 km from Lake Erie), in spring and fall of 2009. Elemental signatures of yearling otoliths measured by laser-ablation-inductively-coupled-plasma-mass-spectrometry were used to identify hatchery stocks. The state-specific hatchery stocks were identified with high confidence using discriminant analysis (Sr and Ba concentrations in nine otolith regions; Ohio 100.0%, Michigan 86.1%, New York 92.4%, and Pennsylvania 93.2% using jackknifed mean correct assignment). Adult steelhead trout (N = 174) collected in spring and fall at Conneaut Ohio included both Ohio and Pennsylvania-stocked fish, but no Ohio-stocked steelhead trout were collected at the Pennsylvania site in either season. Of the classified adult steelhead trout, 13.8% were identified as strays from other states (New York and Michigan). These results confirm strong release-site fidelity between Ohio and Pennsylvania stocked steelhead trout and provides fishery managers with sound scientific data to refine their stocking practices. (C) 2012 International Association for Great Lakes Research. Published by Elsevier B.V. All rights reserved.	2012	Hatchery estimate		otolith	microchemistry	hatchery	between / within	immigration rate	2008-2010	global	no	pa - fall	0.29		local	fig5	text	90
148	Steelhead	query	Clarke, LR; Flesher, MW; Knox, WJ; Carmichael, RW	Increased harvest of anadromous hatchery steelhead, Oncorhynchus mykiss (Walbaum), through return timing manipulation	FISHERIES MANAGEMENT AND ECOLOGY	Harvest hatchery programmes serve to augment fisheries but should also minimise impacts to wild populations. In an experiment to increase harvest in an anadromous hatchery steelhead, Oncorhynchus mykiss (Walbaum), terminal river fishery, a new hatchery strain, was created using selective breeding of early arriving adults to the river. First-generation progeny of the new early arriving strain were reared and released over 4 years concurrent with releases of the standard hatchery strain. This study compares adult return timing, terminal harvest and straying behaviour of progeny of the early arriving and standard hatchery strains. The new strain migrated towards the terminal river fishery earlier, they were harvested earlier in the eight-month fishing season and their overall harvest was 17% greater, but 7.7% of the new strain strayed to other rivers compared to 5.0% of the standard strain. Selective breeding to match adult return timing with fishing effort may help bolster harvest, but a paired release evaluation, such as was conducted in this study, would be prudent before switching all hatchery production to a selectively bred strain.	2017	Hatchery estimate		tagging	CWT	hatchery	within	emigration rate	2005	local	yes	snake - early strain	0.164		local	tab1	measured	500
148	Steelhead	query	Clarke, LR; Flesher, MW; Knox, WJ; Carmichael, RW	Increased harvest of anadromous hatchery steelhead, Oncorhynchus mykiss (Walbaum), through return timing manipulation	FISHERIES MANAGEMENT AND ECOLOGY	Harvest hatchery programmes serve to augment fisheries but should also minimise impacts to wild populations. In an experiment to increase harvest in an anadromous hatchery steelhead, Oncorhynchus mykiss (Walbaum), terminal river fishery, a new hatchery strain, was created using selective breeding of early arriving adults to the river. First-generation progeny of the new early arriving strain were reared and released over 4 years concurrent with releases of the standard hatchery strain. This study compares adult return timing, terminal harvest and straying behaviour of progeny of the early arriving and standard hatchery strains. The new strain migrated towards the terminal river fishery earlier, they were harvested earlier in the eight-month fishing season and their overall harvest was 17% greater, but 7.7% of the new strain strayed to other rivers compared to 5.0% of the standard strain. Selective breeding to match adult return timing with fishing effort may help bolster harvest, but a paired release evaluation, such as was conducted in this study, would be prudent before switching all hatchery production to a selectively bred strain.	2017	Hatchery estimate		tagging	CWT	hatchery	within	emigration rate	2005	local	yes	snake - standard strain	0.108		local	tab1	measured	500
148	Steelhead	query	Clarke, LR; Flesher, MW; Knox, WJ; Carmichael, RW	Increased harvest of anadromous hatchery steelhead, Oncorhynchus mykiss (Walbaum), through return timing manipulation	FISHERIES MANAGEMENT AND ECOLOGY	Harvest hatchery programmes serve to augment fisheries but should also minimise impacts to wild populations. In an experiment to increase harvest in an anadromous hatchery steelhead, Oncorhynchus mykiss (Walbaum), terminal river fishery, a new hatchery strain, was created using selective breeding of early arriving adults to the river. First-generation progeny of the new early arriving strain were reared and released over 4 years concurrent with releases of the standard hatchery strain. This study compares adult return timing, terminal harvest and straying behaviour of progeny of the early arriving and standard hatchery strains. The new strain migrated towards the terminal river fishery earlier, they were harvested earlier in the eight-month fishing season and their overall harvest was 17% greater, but 7.7% of the new strain strayed to other rivers compared to 5.0% of the standard strain. Selective breeding to match adult return timing with fishing effort may help bolster harvest, but a paired release evaluation, such as was conducted in this study, would be prudent before switching all hatchery production to a selectively bred strain.	2017	Hatchery estimate		tagging	CWT	hatchery	within	emigration rate	2006	local	yes	snake - early strain	0.029		local	tab1	measured	500
148	Steelhead	query	Clarke, LR; Flesher, MW; Knox, WJ; Carmichael, RW	Increased harvest of anadromous hatchery steelhead, Oncorhynchus mykiss (Walbaum), through return timing manipulation	FISHERIES MANAGEMENT AND ECOLOGY	Harvest hatchery programmes serve to augment fisheries but should also minimise impacts to wild populations. In an experiment to increase harvest in an anadromous hatchery steelhead, Oncorhynchus mykiss (Walbaum), terminal river fishery, a new hatchery strain, was created using selective breeding of early arriving adults to the river. First-generation progeny of the new early arriving strain were reared and released over 4 years concurrent with releases of the standard hatchery strain. This study compares adult return timing, terminal harvest and straying behaviour of progeny of the early arriving and standard hatchery strains. The new strain migrated towards the terminal river fishery earlier, they were harvested earlier in the eight-month fishing season and their overall harvest was 17% greater, but 7.7% of the new strain strayed to other rivers compared to 5.0% of the standard strain. Selective breeding to match adult return timing with fishing effort may help bolster harvest, but a paired release evaluation, such as was conducted in this study, would be prudent before switching all hatchery production to a selectively bred strain.	2017	Hatchery estimate		tagging	CWT	hatchery	within	emigration rate	2006	local	yes	snake - standard strain	0.032		local	tab1	measured	500
148	Steelhead	query	Clarke, LR; Flesher, MW; Knox, WJ; Carmichael, RW	Increased harvest of anadromous hatchery steelhead, Oncorhynchus mykiss (Walbaum), through return timing manipulation	FISHERIES MANAGEMENT AND ECOLOGY	Harvest hatchery programmes serve to augment fisheries but should also minimise impacts to wild populations. In an experiment to increase harvest in an anadromous hatchery steelhead, Oncorhynchus mykiss (Walbaum), terminal river fishery, a new hatchery strain, was created using selective breeding of early arriving adults to the river. First-generation progeny of the new early arriving strain were reared and released over 4 years concurrent with releases of the standard hatchery strain. This study compares adult return timing, terminal harvest and straying behaviour of progeny of the early arriving and standard hatchery strains. The new strain migrated towards the terminal river fishery earlier, they were harvested earlier in the eight-month fishing season and their overall harvest was 17% greater, but 7.7% of the new strain strayed to other rivers compared to 5.0% of the standard strain. Selective breeding to match adult return timing with fishing effort may help bolster harvest, but a paired release evaluation, such as was conducted in this study, would be prudent before switching all hatchery production to a selectively bred strain.	2017	Hatchery estimate		tagging	CWT	hatchery	within	emigration rate	2007	local	yes	snake - early strain	0.061		local	tab1	measured	500
148	Steelhead	query	Clarke, LR; Flesher, MW; Knox, WJ; Carmichael, RW	Increased harvest of anadromous hatchery steelhead, Oncorhynchus mykiss (Walbaum), through return timing manipulation	FISHERIES MANAGEMENT AND ECOLOGY	Harvest hatchery programmes serve to augment fisheries but should also minimise impacts to wild populations. In an experiment to increase harvest in an anadromous hatchery steelhead, Oncorhynchus mykiss (Walbaum), terminal river fishery, a new hatchery strain, was created using selective breeding of early arriving adults to the river. First-generation progeny of the new early arriving strain were reared and released over 4 years concurrent with releases of the standard hatchery strain. This study compares adult return timing, terminal harvest and straying behaviour of progeny of the early arriving and standard hatchery strains. The new strain migrated towards the terminal river fishery earlier, they were harvested earlier in the eight-month fishing season and their overall harvest was 17% greater, but 7.7% of the new strain strayed to other rivers compared to 5.0% of the standard strain. Selective breeding to match adult return timing with fishing effort may help bolster harvest, but a paired release evaluation, such as was conducted in this study, would be prudent before switching all hatchery production to a selectively bred strain.	2017	Hatchery estimate		tagging	CWT	hatchery	within	emigration rate	2007	local	yes	snake - standard strain	0.032		local	tab1	measured	500
148	Steelhead	query	Clarke, LR; Flesher, MW; Knox, WJ; Carmichael, RW	Increased harvest of anadromous hatchery steelhead, Oncorhynchus mykiss (Walbaum), through return timing manipulation	FISHERIES MANAGEMENT AND ECOLOGY	Harvest hatchery programmes serve to augment fisheries but should also minimise impacts to wild populations. In an experiment to increase harvest in an anadromous hatchery steelhead, Oncorhynchus mykiss (Walbaum), terminal river fishery, a new hatchery strain, was created using selective breeding of early arriving adults to the river. First-generation progeny of the new early arriving strain were reared and released over 4 years concurrent with releases of the standard hatchery strain. This study compares adult return timing, terminal harvest and straying behaviour of progeny of the early arriving and standard hatchery strains. The new strain migrated towards the terminal river fishery earlier, they were harvested earlier in the eight-month fishing season and their overall harvest was 17% greater, but 7.7% of the new strain strayed to other rivers compared to 5.0% of the standard strain. Selective breeding to match adult return timing with fishing effort may help bolster harvest, but a paired release evaluation, such as was conducted in this study, would be prudent before switching all hatchery production to a selectively bred strain.	2017	Hatchery estimate		tagging	CWT	hatchery	within	emigration rate	2008	local	yes	snake - early strain	0.052		local	tab1	measured	500
148	Steelhead	query	Clarke, LR; Flesher, MW; Knox, WJ; Carmichael, RW	Increased harvest of anadromous hatchery steelhead, Oncorhynchus mykiss (Walbaum), through return timing manipulation	FISHERIES MANAGEMENT AND ECOLOGY	Harvest hatchery programmes serve to augment fisheries but should also minimise impacts to wild populations. In an experiment to increase harvest in an anadromous hatchery steelhead, Oncorhynchus mykiss (Walbaum), terminal river fishery, a new hatchery strain, was created using selective breeding of early arriving adults to the river. First-generation progeny of the new early arriving strain were reared and released over 4 years concurrent with releases of the standard hatchery strain. This study compares adult return timing, terminal harvest and straying behaviour of progeny of the early arriving and standard hatchery strains. The new strain migrated towards the terminal river fishery earlier, they were harvested earlier in the eight-month fishing season and their overall harvest was 17% greater, but 7.7% of the new strain strayed to other rivers compared to 5.0% of the standard strain. Selective breeding to match adult return timing with fishing effort may help bolster harvest, but a paired release evaluation, such as was conducted in this study, would be prudent before switching all hatchery production to a selectively bred strain.	2017	Hatchery estimate		tagging	CWT	hatchery	within	emigration rate	2008	local	yes	snake - standard strain	0.028		local	tab1	measured	500
149	Steelhead	query	Bumgarner, JD; Schuck, ML; Blankenship, HL	Returns of Hatchery Steelhead with Different Fin Clips and Coded Wire Tag Lengths	NORTH AMERICAN JOURNAL OF FISHERIES MANAGEMENT	Left ventral (LV) fin clips have routinely been used in the Columbia River basin to visually identify the presence of a coded wire tag (CWT) in steelhead Oncorhynchus mykiss. Managers and researchers alike have expressed concern that the ventral fin clip may negatively affect survival. Adult returns from summer steelhead smolts released from Lyons Ferry Hatchery (LFH), Washington State, between 1996 and 1999 having combinations of adipose (AD) and LV fin clips and 1.1- or 1.6-mm-long CWTs were compared. The CWT loss rate calculated from release to adult recovery was 1.9% and the LV fin clip regeneration rate was 2.4%; neither of these rates influenced our recovery results. We found slight, nonsignificant differences in return rates between fish with AD fin clips and those with both AD and LV fin clips (ADLV) and between fish with 1.1-mm CWTs and those with 1.6-mm CWTs. Overall, fish with ADLV fin clips had LFH return rates that were 5% greater than those of fish with AD-only clips, and fish with 1.6-mm CWTs had LFH return rates that were 6% higher than those of fish with 1.1-mm CWTs. Increased straying because of the 1.6-mm CWT length was not evident, although there was likely sampling bias at other hatcheries or traps that did not conduct electronic CWT scans of fish that lacked LV clips. Two variables that may have influenced our results were examined, but neither was determined to be a factor in our results. Our study results suggest that a ventral fin clip or longer CWT does not impair adult returns (survival) of hatchery summer steelhead. Unfortunately, study limitations reduced our statistical power to definitively conclude that there was no significant difference in survival, and additional study may be necessary. However, our study provides sufficient information for fishery managers to consider use of the LV clip on hatchery steelhead as a visual cue for CWT recovery when electronic scanning of fish will be inconsistently used or is unavailable. Also, we suggest the use of 1.6-mm CWTs if electronic detection is to be the primary recovery method as it does not appear to affect survival in hatchery steelhead. We strongly caution managers to ensure that 100% electronic scanning of fish occurs throughout the region before foregoing standard LV fin clip marks on steelhead that contain CWTs.	2009	Hatchery estimate	small sample size	tagging	CWT	hatchery	within	emigration rate	1996-1999	global	no	snake	0.0012		local	text	NA	NA
150	Steelhead	query	Westley, PAH; Quinn, TP; Dittman, AH	Rates of straying by hatchery-produced Pacific salmon (Oncorhynchus spp.) and steelhead (Oncorhynchus mykiss) differ among species, life history types, and populations	CANADIAN JOURNAL OF FISHERIES AND AQUATIC SCIENCES	Here we ask whether straying differs among species, life history types, and populations of adult hatchery-produced Pacific salmon (Oncorhynchus spp.) and steelhead (Oncorhynchus mykiss) in the Columbia River basin. Previous estimates of straying have been confounded by various factors influencing the probability of individuals returning to non-natal sites (e.g., off-station releases), whereas analyses undertaken here of nearly a quarter million coded-wire tag recoveries control for these factors. Our results revealed large and generally consistent differences in the propensity to stray among species, life history types within species, and populations. Paired releases indicated that (i) Chinook salmon (Oncorhynchus tshawytscha) strayed more (mean population range 0.11%-34.6%) than coho salmon (Oncorhynchus kisutch) (0.08%-0.94%); (ii) ocean-type Chinook (5.2%-18.6%) strayed more than stream-type Chinook (0.11%-10%); and Chinook salmon (0.90%-54.9%) strayed more than steelhead (0.30%-2.3%). We conclude these patterns are largely the result of species-specific behavioral and endocrine factors during the juvenile life stages, but analyses also suggest that environmental factors can influence straying during the adult upstream migration.	2013	Hatchery estimate		tagging	CWT	hatchery	within	emigration rate	1988-2006	global	no	all hatcheries	0.012		global	text	NA	NA
150	Steelhead	query	Westley, PAH; Quinn, TP; Dittman, AH	Rates of straying by hatchery-produced Pacific salmon (Oncorhynchus spp.) and steelhead (Oncorhynchus mykiss) differ among species, life history types, and populations	CANADIAN JOURNAL OF FISHERIES AND AQUATIC SCIENCES	Here we ask whether straying differs among species, life history types, and populations of adult hatchery-produced Pacific salmon (Oncorhynchus spp.) and steelhead (Oncorhynchus mykiss) in the Columbia River basin. Previous estimates of straying have been confounded by various factors influencing the probability of individuals returning to non-natal sites (e.g., off-station releases), whereas analyses undertaken here of nearly a quarter million coded-wire tag recoveries control for these factors. Our results revealed large and generally consistent differences in the propensity to stray among species, life history types within species, and populations. Paired releases indicated that (i) Chinook salmon (Oncorhynchus tshawytscha) strayed more (mean population range 0.11%-34.6%) than coho salmon (Oncorhynchus kisutch) (0.08%-0.94%); (ii) ocean-type Chinook (5.2%-18.6%) strayed more than stream-type Chinook (0.11%-10%); and Chinook salmon (0.90%-54.9%) strayed more than steelhead (0.30%-2.3%). We conclude these patterns are largely the result of species-specific behavioral and endocrine factors during the juvenile life stages, but analyses also suggest that environmental factors can influence straying during the adult upstream migration.	2013	Hatchery estimate		tagging	CWT	hatchery	within	emigration rate	1988-2006	global	no	dworshak	0.003		local	tab3	NA	NA
150	Steelhead	query	Westley, PAH; Quinn, TP; Dittman, AH	Rates of straying by hatchery-produced Pacific salmon (Oncorhynchus spp.) and steelhead (Oncorhynchus mykiss) differ among species, life history types, and populations	CANADIAN JOURNAL OF FISHERIES AND AQUATIC SCIENCES	Here we ask whether straying differs among species, life history types, and populations of adult hatchery-produced Pacific salmon (Oncorhynchus spp.) and steelhead (Oncorhynchus mykiss) in the Columbia River basin. Previous estimates of straying have been confounded by various factors influencing the probability of individuals returning to non-natal sites (e.g., off-station releases), whereas analyses undertaken here of nearly a quarter million coded-wire tag recoveries control for these factors. Our results revealed large and generally consistent differences in the propensity to stray among species, life history types within species, and populations. Paired releases indicated that (i) Chinook salmon (Oncorhynchus tshawytscha) strayed more (mean population range 0.11%-34.6%) than coho salmon (Oncorhynchus kisutch) (0.08%-0.94%); (ii) ocean-type Chinook (5.2%-18.6%) strayed more than stream-type Chinook (0.11%-10%); and Chinook salmon (0.90%-54.9%) strayed more than steelhead (0.30%-2.3%). We conclude these patterns are largely the result of species-specific behavioral and endocrine factors during the juvenile life stages, but analyses also suggest that environmental factors can influence straying during the adult upstream migration.	2013	Hatchery estimate		tagging	CWT	hatchery	within	emigration rate	1995-2004	global	no	lyons	0.023		local	tab3	NA	NA
150	Steelhead	query	Westley, PAH; Quinn, TP; Dittman, AH	Rates of straying by hatchery-produced Pacific salmon (Oncorhynchus spp.) and steelhead (Oncorhynchus mykiss) differ among species, life history types, and populations	CANADIAN JOURNAL OF FISHERIES AND AQUATIC SCIENCES	Here we ask whether straying differs among species, life history types, and populations of adult hatchery-produced Pacific salmon (Oncorhynchus spp.) and steelhead (Oncorhynchus mykiss) in the Columbia River basin. Previous estimates of straying have been confounded by various factors influencing the probability of individuals returning to non-natal sites (e.g., off-station releases), whereas analyses undertaken here of nearly a quarter million coded-wire tag recoveries control for these factors. Our results revealed large and generally consistent differences in the propensity to stray among species, life history types within species, and populations. Paired releases indicated that (i) Chinook salmon (Oncorhynchus tshawytscha) strayed more (mean population range 0.11%-34.6%) than coho salmon (Oncorhynchus kisutch) (0.08%-0.94%); (ii) ocean-type Chinook (5.2%-18.6%) strayed more than stream-type Chinook (0.11%-10%); and Chinook salmon (0.90%-54.9%) strayed more than steelhead (0.30%-2.3%). We conclude these patterns are largely the result of species-specific behavioral and endocrine factors during the juvenile life stages, but analyses also suggest that environmental factors can influence straying during the adult upstream migration.	2013	Hatchery estimate		tagging	CWT	hatchery	within	emigration rate	1997-2006	global	no	umatilla	0.0088		local	tab3	NA	NA
151	Steelhead	query	SATTERTHWAITE, TD	INFLUENCE OF MATURITY ON STRAYING RATES OF SUMMER STEELHEAD INTO THE ROGUE RIVER, OREGON	CALIFORNIA FISH AND GAME	https://www.waterboards.ca.gov/water_issues/programs/tmdl/records/region_1/2003/ref1792.pdf	1988	Hatchery estimate		tagging	fin clip	hatchery	between	immigration rate	1977-1982	global	no	rogue	0.17		local	text	text	100
152	Steelhead	query	LEIDER, SA	INCREASED STRAYING BY ADULT STEELHEAD TROUT, SALMO-GAIRDNERI, FOLLOWING THE 1980 ERUPTION OF MOUNT ST-HELENS	ENVIRONMENTAL BIOLOGY OF FISHES		1989	Hatchery estimate		tagging	fin clip	hatchery	within	immigration rate	1976	local	yes	kalama	0.168716		local	tab2	NA	NA
152	Steelhead	query	LEIDER, SA	INCREASED STRAYING BY ADULT STEELHEAD TROUT, SALMO-GAIRDNERI, FOLLOWING THE 1980 ERUPTION OF MOUNT ST-HELENS	ENVIRONMENTAL BIOLOGY OF FISHES		1989	Hatchery estimate		tagging	fin clip	hatchery	within	immigration rate	1977	local	yes	kalama	0.165586		local	tab2	NA	NA
152	Steelhead	query	LEIDER, SA	INCREASED STRAYING BY ADULT STEELHEAD TROUT, SALMO-GAIRDNERI, FOLLOWING THE 1980 ERUPTION OF MOUNT ST-HELENS	ENVIRONMENTAL BIOLOGY OF FISHES		1989	Hatchery estimate		genetic	electrophoretic genotype	hatchery	within	immigration rate	1978	local	yes	kalama	0.52		local	tab3	NA	NA
152	Steelhead	query	LEIDER, SA	INCREASED STRAYING BY ADULT STEELHEAD TROUT, SALMO-GAIRDNERI, FOLLOWING THE 1980 ERUPTION OF MOUNT ST-HELENS	ENVIRONMENTAL BIOLOGY OF FISHES		1989	Hatchery estimate		genetic	electrophoretic genotype	hatchery	within	immigration rate	1980	local	yes	kalama	0.42		local	tab3	NA	NA
153	Steelhead	query	Kenaston, KR; Lindsay, RB; Schroeder, RK	Effect of acclimation on the homing and survival of hatchery winter steelhead	NORTH AMERICAN JOURNAL OF FISHERIES MANAGEMENT	We evaluated prerelease acclimation of hatchery winter steelhead Oncorhynchus mykiss in Whittaker Creek, a tributary of the Sluslaw River, Oregon, as a management strategy to attract returning adults to a release site where they could be removed. The objective was to reduce the number of hatchery fish in wild steelhead spawning areas while providing hatchery steelhead for recreational fisheries. We found no significant difference in homing rate or survival between hatchery steelhead acclimated for 30 d and those trucked from the hatchery and directly released. For the 1991-1993 broods, a mean of 92% of directly released fish and 97% of acclimated fish were accounted for in Whittaker Creek. In contrast, 15% of adults from hatchery smolts released at four traditional sites in the main-stein Siuslaw River were accounted for in Whittaker Creek. The spatial distribution of the catch in recreational fisheries was similar for the direct and acclimated groups; that catch, however, was nearer Whittaker Creek than the catch from traditional releases. The study shows that acclimation of juveniles is not necessary to achieve a high rate of homing of adult hatchery steelhead to a release site. Direct tributary releases combined with an adult collection facility can be used as a management strategy to minimize effects of hatchery fish on wild stocks, yet still provide recreational harvest.	2001	Hatchery estimate		tagging	fin clip	hatchery	within	emigration rate	1991	local	yes	siuslaw - direct	0.04		local	tab3	NA	NA
153	Steelhead	query	Kenaston, KR; Lindsay, RB; Schroeder, RK	Effect of acclimation on the homing and survival of hatchery winter steelhead	NORTH AMERICAN JOURNAL OF FISHERIES MANAGEMENT	We evaluated prerelease acclimation of hatchery winter steelhead Oncorhynchus mykiss in Whittaker Creek, a tributary of the Sluslaw River, Oregon, as a management strategy to attract returning adults to a release site where they could be removed. The objective was to reduce the number of hatchery fish in wild steelhead spawning areas while providing hatchery steelhead for recreational fisheries. We found no significant difference in homing rate or survival between hatchery steelhead acclimated for 30 d and those trucked from the hatchery and directly released. For the 1991-1993 broods, a mean of 92% of directly released fish and 97% of acclimated fish were accounted for in Whittaker Creek. In contrast, 15% of adults from hatchery smolts released at four traditional sites in the main-stein Siuslaw River were accounted for in Whittaker Creek. The spatial distribution of the catch in recreational fisheries was similar for the direct and acclimated groups; that catch, however, was nearer Whittaker Creek than the catch from traditional releases. The study shows that acclimation of juveniles is not necessary to achieve a high rate of homing of adult hatchery steelhead to a release site. Direct tributary releases combined with an adult collection facility can be used as a management strategy to minimize effects of hatchery fish on wild stocks, yet still provide recreational harvest.	2001	Hatchery estimate		tagging	fin clip	hatchery	within	emigration rate	1992	local	yes	siuslaw - direct	0.16		local	tab3	NA	NA
153	Steelhead	query	Kenaston, KR; Lindsay, RB; Schroeder, RK	Effect of acclimation on the homing and survival of hatchery winter steelhead	NORTH AMERICAN JOURNAL OF FISHERIES MANAGEMENT	We evaluated prerelease acclimation of hatchery winter steelhead Oncorhynchus mykiss in Whittaker Creek, a tributary of the Sluslaw River, Oregon, as a management strategy to attract returning adults to a release site where they could be removed. The objective was to reduce the number of hatchery fish in wild steelhead spawning areas while providing hatchery steelhead for recreational fisheries. We found no significant difference in homing rate or survival between hatchery steelhead acclimated for 30 d and those trucked from the hatchery and directly released. For the 1991-1993 broods, a mean of 92% of directly released fish and 97% of acclimated fish were accounted for in Whittaker Creek. In contrast, 15% of adults from hatchery smolts released at four traditional sites in the main-stein Siuslaw River were accounted for in Whittaker Creek. The spatial distribution of the catch in recreational fisheries was similar for the direct and acclimated groups; that catch, however, was nearer Whittaker Creek than the catch from traditional releases. The study shows that acclimation of juveniles is not necessary to achieve a high rate of homing of adult hatchery steelhead to a release site. Direct tributary releases combined with an adult collection facility can be used as a management strategy to minimize effects of hatchery fish on wild stocks, yet still provide recreational harvest.	2001	Hatchery estimate		tagging	fin clip	hatchery	within	emigration rate	1993	local	yes	siuslaw - direct	0.04		local	tab3	NA	NA
153	Steelhead	query	Kenaston, KR; Lindsay, RB; Schroeder, RK	Effect of acclimation on the homing and survival of hatchery winter steelhead	NORTH AMERICAN JOURNAL OF FISHERIES MANAGEMENT	We evaluated prerelease acclimation of hatchery winter steelhead Oncorhynchus mykiss in Whittaker Creek, a tributary of the Sluslaw River, Oregon, as a management strategy to attract returning adults to a release site where they could be removed. The objective was to reduce the number of hatchery fish in wild steelhead spawning areas while providing hatchery steelhead for recreational fisheries. We found no significant difference in homing rate or survival between hatchery steelhead acclimated for 30 d and those trucked from the hatchery and directly released. For the 1991-1993 broods, a mean of 92% of directly released fish and 97% of acclimated fish were accounted for in Whittaker Creek. In contrast, 15% of adults from hatchery smolts released at four traditional sites in the main-stein Siuslaw River were accounted for in Whittaker Creek. The spatial distribution of the catch in recreational fisheries was similar for the direct and acclimated groups; that catch, however, was nearer Whittaker Creek than the catch from traditional releases. The study shows that acclimation of juveniles is not necessary to achieve a high rate of homing of adult hatchery steelhead to a release site. Direct tributary releases combined with an adult collection facility can be used as a management strategy to minimize effects of hatchery fish on wild stocks, yet still provide recreational harvest.	2001	Hatchery estimate		tagging	fin clip	hatchery	within	emigration rate	1991	local	yes	siuslaw - acclimated	0.02		local	tab3	NA	NA
153	Steelhead	query	Kenaston, KR; Lindsay, RB; Schroeder, RK	Effect of acclimation on the homing and survival of hatchery winter steelhead	NORTH AMERICAN JOURNAL OF FISHERIES MANAGEMENT	We evaluated prerelease acclimation of hatchery winter steelhead Oncorhynchus mykiss in Whittaker Creek, a tributary of the Sluslaw River, Oregon, as a management strategy to attract returning adults to a release site where they could be removed. The objective was to reduce the number of hatchery fish in wild steelhead spawning areas while providing hatchery steelhead for recreational fisheries. We found no significant difference in homing rate or survival between hatchery steelhead acclimated for 30 d and those trucked from the hatchery and directly released. For the 1991-1993 broods, a mean of 92% of directly released fish and 97% of acclimated fish were accounted for in Whittaker Creek. In contrast, 15% of adults from hatchery smolts released at four traditional sites in the main-stein Siuslaw River were accounted for in Whittaker Creek. The spatial distribution of the catch in recreational fisheries was similar for the direct and acclimated groups; that catch, however, was nearer Whittaker Creek than the catch from traditional releases. The study shows that acclimation of juveniles is not necessary to achieve a high rate of homing of adult hatchery steelhead to a release site. Direct tributary releases combined with an adult collection facility can be used as a management strategy to minimize effects of hatchery fish on wild stocks, yet still provide recreational harvest.	2001	Hatchery estimate		tagging	fin clip	hatchery	within	emigration rate	1992	local	yes	siuslaw - acclimated	0.01		local	tab3	NA	NA
153	Steelhead	query	Kenaston, KR; Lindsay, RB; Schroeder, RK	Effect of acclimation on the homing and survival of hatchery winter steelhead	NORTH AMERICAN JOURNAL OF FISHERIES MANAGEMENT	We evaluated prerelease acclimation of hatchery winter steelhead Oncorhynchus mykiss in Whittaker Creek, a tributary of the Sluslaw River, Oregon, as a management strategy to attract returning adults to a release site where they could be removed. The objective was to reduce the number of hatchery fish in wild steelhead spawning areas while providing hatchery steelhead for recreational fisheries. We found no significant difference in homing rate or survival between hatchery steelhead acclimated for 30 d and those trucked from the hatchery and directly released. For the 1991-1993 broods, a mean of 92% of directly released fish and 97% of acclimated fish were accounted for in Whittaker Creek. In contrast, 15% of adults from hatchery smolts released at four traditional sites in the main-stein Siuslaw River were accounted for in Whittaker Creek. The spatial distribution of the catch in recreational fisheries was similar for the direct and acclimated groups; that catch, however, was nearer Whittaker Creek than the catch from traditional releases. The study shows that acclimation of juveniles is not necessary to achieve a high rate of homing of adult hatchery steelhead to a release site. Direct tributary releases combined with an adult collection facility can be used as a management strategy to minimize effects of hatchery fish on wild stocks, yet still provide recreational harvest.	2001	Hatchery estimate		tagging	fin clip	hatchery	within	emigration rate	1993	local	yes	siuslaw - acclimated	0.05		local	tab3	NA	NA
154	Steelhead	query	Clarke, LR; Flesher, MW; Whitesel, TA; Vonderohe, GR; Carmichael, RW	Postrelease Performance of Acclimated and Directly Released Hatchery Summer Steelhead into Oregon Tributaries of the Snake River	NORTH AMERICAN JOURNAL OF FISHERIES MANAGEMENT	In a study using 14 paired-release groups over 10 release years, we compared the performance of hatchery summer steelhead Oncorhynchus mykiss that were acclimated as smolts (AC) for 16-57 d before release into ponds supplied with ambient stream water with that of fish trucked from the hatchery and directly released (DR) into Spring, Deer, and Little Sheep creeks in northeastern Oregon. After releasing the fish into streams, we monitored out-migration travel times and survival to Lower Granite Dam (LGD) on the Snake River using freeze brand marks or implanted passive integrated transponder tags in a subsample of each release group. Across all release groups, travel time was significantly slower for AC fish (34.7 d) than for DR fish (31.8 d), though there was no significant difference in survival probability to LGD. We used recoveries of coded wire tags to estimate smolt-to-adult survival (SAS) and a stray rate index (SRI) for the AC and DR strategies. Across all release groups, SAS was 33% higher and SRI 42% lower for AC steelhead. At each release site acclimation increased average SAS by at least 11% and decreased SRI by at least 16.5%. We found a significant, negative linear relationship between travel time to LGD and SAS; however, there was no significant relationship between survival to LGD and SAS, which implies that judgments about the success or failure of a novel rearing or release strategy should not be made based on out-migration survival. Acclimating juvenile steelhead produced significantly higher SAS and lower SRI in the hatchery program we evaluated; however, our results are not consistent with those of other steelhead acclimation studies.	2010	Hatchery estimate		tagging	CWT	hatchery	within	emigration rate	1987	local	yes	spring-dr	0.02		local	fig4b	text	194
154	Steelhead	query	Clarke, LR; Flesher, MW; Whitesel, TA; Vonderohe, GR; Carmichael, RW	Postrelease Performance of Acclimated and Directly Released Hatchery Summer Steelhead into Oregon Tributaries of the Snake River	NORTH AMERICAN JOURNAL OF FISHERIES MANAGEMENT	In a study using 14 paired-release groups over 10 release years, we compared the performance of hatchery summer steelhead Oncorhynchus mykiss that were acclimated as smolts (AC) for 16-57 d before release into ponds supplied with ambient stream water with that of fish trucked from the hatchery and directly released (DR) into Spring, Deer, and Little Sheep creeks in northeastern Oregon. After releasing the fish into streams, we monitored out-migration travel times and survival to Lower Granite Dam (LGD) on the Snake River using freeze brand marks or implanted passive integrated transponder tags in a subsample of each release group. Across all release groups, travel time was significantly slower for AC fish (34.7 d) than for DR fish (31.8 d), though there was no significant difference in survival probability to LGD. We used recoveries of coded wire tags to estimate smolt-to-adult survival (SAS) and a stray rate index (SRI) for the AC and DR strategies. Across all release groups, SAS was 33% higher and SRI 42% lower for AC steelhead. At each release site acclimation increased average SAS by at least 11% and decreased SRI by at least 16.5%. We found a significant, negative linear relationship between travel time to LGD and SAS; however, there was no significant relationship between survival to LGD and SAS, which implies that judgments about the success or failure of a novel rearing or release strategy should not be made based on out-migration survival. Acclimating juvenile steelhead produced significantly higher SAS and lower SRI in the hatchery program we evaluated; however, our results are not consistent with those of other steelhead acclimation studies.	2010	Hatchery estimate		tagging	CWT	hatchery	within	emigration rate	1988	local	yes	spring-dr	0.18		local	fig4b	text	194
154	Steelhead	query	Clarke, LR; Flesher, MW; Whitesel, TA; Vonderohe, GR; Carmichael, RW	Postrelease Performance of Acclimated and Directly Released Hatchery Summer Steelhead into Oregon Tributaries of the Snake River	NORTH AMERICAN JOURNAL OF FISHERIES MANAGEMENT	In a study using 14 paired-release groups over 10 release years, we compared the performance of hatchery summer steelhead Oncorhynchus mykiss that were acclimated as smolts (AC) for 16-57 d before release into ponds supplied with ambient stream water with that of fish trucked from the hatchery and directly released (DR) into Spring, Deer, and Little Sheep creeks in northeastern Oregon. After releasing the fish into streams, we monitored out-migration travel times and survival to Lower Granite Dam (LGD) on the Snake River using freeze brand marks or implanted passive integrated transponder tags in a subsample of each release group. Across all release groups, travel time was significantly slower for AC fish (34.7 d) than for DR fish (31.8 d), though there was no significant difference in survival probability to LGD. We used recoveries of coded wire tags to estimate smolt-to-adult survival (SAS) and a stray rate index (SRI) for the AC and DR strategies. Across all release groups, SAS was 33% higher and SRI 42% lower for AC steelhead. At each release site acclimation increased average SAS by at least 11% and decreased SRI by at least 16.5%. We found a significant, negative linear relationship between travel time to LGD and SAS; however, there was no significant relationship between survival to LGD and SAS, which implies that judgments about the success or failure of a novel rearing or release strategy should not be made based on out-migration survival. Acclimating juvenile steelhead produced significantly higher SAS and lower SRI in the hatchery program we evaluated; however, our results are not consistent with those of other steelhead acclimation studies.	2010	Hatchery estimate		tagging	CWT	hatchery	within	emigration rate	1989	local	yes	spring-dr	0.21		local	fig4b	text	194
154	Steelhead	query	Clarke, LR; Flesher, MW; Whitesel, TA; Vonderohe, GR; Carmichael, RW	Postrelease Performance of Acclimated and Directly Released Hatchery Summer Steelhead into Oregon Tributaries of the Snake River	NORTH AMERICAN JOURNAL OF FISHERIES MANAGEMENT	In a study using 14 paired-release groups over 10 release years, we compared the performance of hatchery summer steelhead Oncorhynchus mykiss that were acclimated as smolts (AC) for 16-57 d before release into ponds supplied with ambient stream water with that of fish trucked from the hatchery and directly released (DR) into Spring, Deer, and Little Sheep creeks in northeastern Oregon. After releasing the fish into streams, we monitored out-migration travel times and survival to Lower Granite Dam (LGD) on the Snake River using freeze brand marks or implanted passive integrated transponder tags in a subsample of each release group. Across all release groups, travel time was significantly slower for AC fish (34.7 d) than for DR fish (31.8 d), though there was no significant difference in survival probability to LGD. We used recoveries of coded wire tags to estimate smolt-to-adult survival (SAS) and a stray rate index (SRI) for the AC and DR strategies. Across all release groups, SAS was 33% higher and SRI 42% lower for AC steelhead. At each release site acclimation increased average SAS by at least 11% and decreased SRI by at least 16.5%. We found a significant, negative linear relationship between travel time to LGD and SAS; however, there was no significant relationship between survival to LGD and SAS, which implies that judgments about the success or failure of a novel rearing or release strategy should not be made based on out-migration survival. Acclimating juvenile steelhead produced significantly higher SAS and lower SRI in the hatchery program we evaluated; however, our results are not consistent with those of other steelhead acclimation studies.	2010	Hatchery estimate		tagging	CWT	hatchery	within	emigration rate	1990	local	yes	spring-dr	0.13		local	fig4b	text	194
154	Steelhead	query	Clarke, LR; Flesher, MW; Whitesel, TA; Vonderohe, GR; Carmichael, RW	Postrelease Performance of Acclimated and Directly Released Hatchery Summer Steelhead into Oregon Tributaries of the Snake River	NORTH AMERICAN JOURNAL OF FISHERIES MANAGEMENT	In a study using 14 paired-release groups over 10 release years, we compared the performance of hatchery summer steelhead Oncorhynchus mykiss that were acclimated as smolts (AC) for 16-57 d before release into ponds supplied with ambient stream water with that of fish trucked from the hatchery and directly released (DR) into Spring, Deer, and Little Sheep creeks in northeastern Oregon. After releasing the fish into streams, we monitored out-migration travel times and survival to Lower Granite Dam (LGD) on the Snake River using freeze brand marks or implanted passive integrated transponder tags in a subsample of each release group. Across all release groups, travel time was significantly slower for AC fish (34.7 d) than for DR fish (31.8 d), though there was no significant difference in survival probability to LGD. We used recoveries of coded wire tags to estimate smolt-to-adult survival (SAS) and a stray rate index (SRI) for the AC and DR strategies. Across all release groups, SAS was 33% higher and SRI 42% lower for AC steelhead. At each release site acclimation increased average SAS by at least 11% and decreased SRI by at least 16.5%. We found a significant, negative linear relationship between travel time to LGD and SAS; however, there was no significant relationship between survival to LGD and SAS, which implies that judgments about the success or failure of a novel rearing or release strategy should not be made based on out-migration survival. Acclimating juvenile steelhead produced significantly higher SAS and lower SRI in the hatchery program we evaluated; however, our results are not consistent with those of other steelhead acclimation studies.	2010	Hatchery estimate		tagging	CWT	hatchery	within	emigration rate	1987	local	yes	spring-ac	0.025		local	fig4b	text	194
154	Steelhead	query	Clarke, LR; Flesher, MW; Whitesel, TA; Vonderohe, GR; Carmichael, RW	Postrelease Performance of Acclimated and Directly Released Hatchery Summer Steelhead into Oregon Tributaries of the Snake River	NORTH AMERICAN JOURNAL OF FISHERIES MANAGEMENT	In a study using 14 paired-release groups over 10 release years, we compared the performance of hatchery summer steelhead Oncorhynchus mykiss that were acclimated as smolts (AC) for 16-57 d before release into ponds supplied with ambient stream water with that of fish trucked from the hatchery and directly released (DR) into Spring, Deer, and Little Sheep creeks in northeastern Oregon. After releasing the fish into streams, we monitored out-migration travel times and survival to Lower Granite Dam (LGD) on the Snake River using freeze brand marks or implanted passive integrated transponder tags in a subsample of each release group. Across all release groups, travel time was significantly slower for AC fish (34.7 d) than for DR fish (31.8 d), though there was no significant difference in survival probability to LGD. We used recoveries of coded wire tags to estimate smolt-to-adult survival (SAS) and a stray rate index (SRI) for the AC and DR strategies. Across all release groups, SAS was 33% higher and SRI 42% lower for AC steelhead. At each release site acclimation increased average SAS by at least 11% and decreased SRI by at least 16.5%. We found a significant, negative linear relationship between travel time to LGD and SAS; however, there was no significant relationship between survival to LGD and SAS, which implies that judgments about the success or failure of a novel rearing or release strategy should not be made based on out-migration survival. Acclimating juvenile steelhead produced significantly higher SAS and lower SRI in the hatchery program we evaluated; however, our results are not consistent with those of other steelhead acclimation studies.	2010	Hatchery estimate		tagging	CWT	hatchery	within	emigration rate	1988	local	yes	spring-ac	0.13		local	fig4b	text	194
154	Steelhead	query	Clarke, LR; Flesher, MW; Whitesel, TA; Vonderohe, GR; Carmichael, RW	Postrelease Performance of Acclimated and Directly Released Hatchery Summer Steelhead into Oregon Tributaries of the Snake River	NORTH AMERICAN JOURNAL OF FISHERIES MANAGEMENT	In a study using 14 paired-release groups over 10 release years, we compared the performance of hatchery summer steelhead Oncorhynchus mykiss that were acclimated as smolts (AC) for 16-57 d before release into ponds supplied with ambient stream water with that of fish trucked from the hatchery and directly released (DR) into Spring, Deer, and Little Sheep creeks in northeastern Oregon. After releasing the fish into streams, we monitored out-migration travel times and survival to Lower Granite Dam (LGD) on the Snake River using freeze brand marks or implanted passive integrated transponder tags in a subsample of each release group. Across all release groups, travel time was significantly slower for AC fish (34.7 d) than for DR fish (31.8 d), though there was no significant difference in survival probability to LGD. We used recoveries of coded wire tags to estimate smolt-to-adult survival (SAS) and a stray rate index (SRI) for the AC and DR strategies. Across all release groups, SAS was 33% higher and SRI 42% lower for AC steelhead. At each release site acclimation increased average SAS by at least 11% and decreased SRI by at least 16.5%. We found a significant, negative linear relationship between travel time to LGD and SAS; however, there was no significant relationship between survival to LGD and SAS, which implies that judgments about the success or failure of a novel rearing or release strategy should not be made based on out-migration survival. Acclimating juvenile steelhead produced significantly higher SAS and lower SRI in the hatchery program we evaluated; however, our results are not consistent with those of other steelhead acclimation studies.	2010	Hatchery estimate		tagging	CWT	hatchery	within	emigration rate	1989	local	yes	spring-ac	0.2		local	fig4b	text	194
154	Steelhead	query	Clarke, LR; Flesher, MW; Whitesel, TA; Vonderohe, GR; Carmichael, RW	Postrelease Performance of Acclimated and Directly Released Hatchery Summer Steelhead into Oregon Tributaries of the Snake River	NORTH AMERICAN JOURNAL OF FISHERIES MANAGEMENT	In a study using 14 paired-release groups over 10 release years, we compared the performance of hatchery summer steelhead Oncorhynchus mykiss that were acclimated as smolts (AC) for 16-57 d before release into ponds supplied with ambient stream water with that of fish trucked from the hatchery and directly released (DR) into Spring, Deer, and Little Sheep creeks in northeastern Oregon. After releasing the fish into streams, we monitored out-migration travel times and survival to Lower Granite Dam (LGD) on the Snake River using freeze brand marks or implanted passive integrated transponder tags in a subsample of each release group. Across all release groups, travel time was significantly slower for AC fish (34.7 d) than for DR fish (31.8 d), though there was no significant difference in survival probability to LGD. We used recoveries of coded wire tags to estimate smolt-to-adult survival (SAS) and a stray rate index (SRI) for the AC and DR strategies. Across all release groups, SAS was 33% higher and SRI 42% lower for AC steelhead. At each release site acclimation increased average SAS by at least 11% and decreased SRI by at least 16.5%. We found a significant, negative linear relationship between travel time to LGD and SAS; however, there was no significant relationship between survival to LGD and SAS, which implies that judgments about the success or failure of a novel rearing or release strategy should not be made based on out-migration survival. Acclimating juvenile steelhead produced significantly higher SAS and lower SRI in the hatchery program we evaluated; however, our results are not consistent with those of other steelhead acclimation studies.	2010	Hatchery estimate		tagging	CWT	hatchery	within	emigration rate	1990	local	yes	spring-ac	0.1		local	fig4b	text	194
154	Steelhead	query	Clarke, LR; Flesher, MW; Whitesel, TA; Vonderohe, GR; Carmichael, RW	Postrelease Performance of Acclimated and Directly Released Hatchery Summer Steelhead into Oregon Tributaries of the Snake River	NORTH AMERICAN JOURNAL OF FISHERIES MANAGEMENT	In a study using 14 paired-release groups over 10 release years, we compared the performance of hatchery summer steelhead Oncorhynchus mykiss that were acclimated as smolts (AC) for 16-57 d before release into ponds supplied with ambient stream water with that of fish trucked from the hatchery and directly released (DR) into Spring, Deer, and Little Sheep creeks in northeastern Oregon. After releasing the fish into streams, we monitored out-migration travel times and survival to Lower Granite Dam (LGD) on the Snake River using freeze brand marks or implanted passive integrated transponder tags in a subsample of each release group. Across all release groups, travel time was significantly slower for AC fish (34.7 d) than for DR fish (31.8 d), though there was no significant difference in survival probability to LGD. We used recoveries of coded wire tags to estimate smolt-to-adult survival (SAS) and a stray rate index (SRI) for the AC and DR strategies. Across all release groups, SAS was 33% higher and SRI 42% lower for AC steelhead. At each release site acclimation increased average SAS by at least 11% and decreased SRI by at least 16.5%. We found a significant, negative linear relationship between travel time to LGD and SAS; however, there was no significant relationship between survival to LGD and SAS, which implies that judgments about the success or failure of a novel rearing or release strategy should not be made based on out-migration survival. Acclimating juvenile steelhead produced significantly higher SAS and lower SRI in the hatchery program we evaluated; however, our results are not consistent with those of other steelhead acclimation studies.	2010	Hatchery estimate		tagging	CWT	hatchery	within	emigration rate	1991	local	yes	deer-dr	0.068		local	fig4b	text	194
154	Steelhead	query	Clarke, LR; Flesher, MW; Whitesel, TA; Vonderohe, GR; Carmichael, RW	Postrelease Performance of Acclimated and Directly Released Hatchery Summer Steelhead into Oregon Tributaries of the Snake River	NORTH AMERICAN JOURNAL OF FISHERIES MANAGEMENT	In a study using 14 paired-release groups over 10 release years, we compared the performance of hatchery summer steelhead Oncorhynchus mykiss that were acclimated as smolts (AC) for 16-57 d before release into ponds supplied with ambient stream water with that of fish trucked from the hatchery and directly released (DR) into Spring, Deer, and Little Sheep creeks in northeastern Oregon. After releasing the fish into streams, we monitored out-migration travel times and survival to Lower Granite Dam (LGD) on the Snake River using freeze brand marks or implanted passive integrated transponder tags in a subsample of each release group. Across all release groups, travel time was significantly slower for AC fish (34.7 d) than for DR fish (31.8 d), though there was no significant difference in survival probability to LGD. We used recoveries of coded wire tags to estimate smolt-to-adult survival (SAS) and a stray rate index (SRI) for the AC and DR strategies. Across all release groups, SAS was 33% higher and SRI 42% lower for AC steelhead. At each release site acclimation increased average SAS by at least 11% and decreased SRI by at least 16.5%. We found a significant, negative linear relationship between travel time to LGD and SAS; however, there was no significant relationship between survival to LGD and SAS, which implies that judgments about the success or failure of a novel rearing or release strategy should not be made based on out-migration survival. Acclimating juvenile steelhead produced significantly higher SAS and lower SRI in the hatchery program we evaluated; however, our results are not consistent with those of other steelhead acclimation studies.	2010	Hatchery estimate		tagging	CWT	hatchery	within	emigration rate	1992	local	yes	deer-dr	0.175		local	fig4b	text	194
154	Steelhead	query	Clarke, LR; Flesher, MW; Whitesel, TA; Vonderohe, GR; Carmichael, RW	Postrelease Performance of Acclimated and Directly Released Hatchery Summer Steelhead into Oregon Tributaries of the Snake River	NORTH AMERICAN JOURNAL OF FISHERIES MANAGEMENT	In a study using 14 paired-release groups over 10 release years, we compared the performance of hatchery summer steelhead Oncorhynchus mykiss that were acclimated as smolts (AC) for 16-57 d before release into ponds supplied with ambient stream water with that of fish trucked from the hatchery and directly released (DR) into Spring, Deer, and Little Sheep creeks in northeastern Oregon. After releasing the fish into streams, we monitored out-migration travel times and survival to Lower Granite Dam (LGD) on the Snake River using freeze brand marks or implanted passive integrated transponder tags in a subsample of each release group. Across all release groups, travel time was significantly slower for AC fish (34.7 d) than for DR fish (31.8 d), though there was no significant difference in survival probability to LGD. We used recoveries of coded wire tags to estimate smolt-to-adult survival (SAS) and a stray rate index (SRI) for the AC and DR strategies. Across all release groups, SAS was 33% higher and SRI 42% lower for AC steelhead. At each release site acclimation increased average SAS by at least 11% and decreased SRI by at least 16.5%. We found a significant, negative linear relationship between travel time to LGD and SAS; however, there was no significant relationship between survival to LGD and SAS, which implies that judgments about the success or failure of a novel rearing or release strategy should not be made based on out-migration survival. Acclimating juvenile steelhead produced significantly higher SAS and lower SRI in the hatchery program we evaluated; however, our results are not consistent with those of other steelhead acclimation studies.	2010	Hatchery estimate		tagging	CWT	hatchery	within	emigration rate	1993	local	yes	deer-dr	0.065		local	fig4b	text	194
154	Steelhead	query	Clarke, LR; Flesher, MW; Whitesel, TA; Vonderohe, GR; Carmichael, RW	Postrelease Performance of Acclimated and Directly Released Hatchery Summer Steelhead into Oregon Tributaries of the Snake River	NORTH AMERICAN JOURNAL OF FISHERIES MANAGEMENT	In a study using 14 paired-release groups over 10 release years, we compared the performance of hatchery summer steelhead Oncorhynchus mykiss that were acclimated as smolts (AC) for 16-57 d before release into ponds supplied with ambient stream water with that of fish trucked from the hatchery and directly released (DR) into Spring, Deer, and Little Sheep creeks in northeastern Oregon. After releasing the fish into streams, we monitored out-migration travel times and survival to Lower Granite Dam (LGD) on the Snake River using freeze brand marks or implanted passive integrated transponder tags in a subsample of each release group. Across all release groups, travel time was significantly slower for AC fish (34.7 d) than for DR fish (31.8 d), though there was no significant difference in survival probability to LGD. We used recoveries of coded wire tags to estimate smolt-to-adult survival (SAS) and a stray rate index (SRI) for the AC and DR strategies. Across all release groups, SAS was 33% higher and SRI 42% lower for AC steelhead. At each release site acclimation increased average SAS by at least 11% and decreased SRI by at least 16.5%. We found a significant, negative linear relationship between travel time to LGD and SAS; however, there was no significant relationship between survival to LGD and SAS, which implies that judgments about the success or failure of a novel rearing or release strategy should not be made based on out-migration survival. Acclimating juvenile steelhead produced significantly higher SAS and lower SRI in the hatchery program we evaluated; however, our results are not consistent with those of other steelhead acclimation studies.	2010	Hatchery estimate		tagging	CWT	hatchery	within	emigration rate	1994	local	yes	deer-dr	0.2		local	fig4b	text	194
154	Steelhead	query	Clarke, LR; Flesher, MW; Whitesel, TA; Vonderohe, GR; Carmichael, RW	Postrelease Performance of Acclimated and Directly Released Hatchery Summer Steelhead into Oregon Tributaries of the Snake River	NORTH AMERICAN JOURNAL OF FISHERIES MANAGEMENT	In a study using 14 paired-release groups over 10 release years, we compared the performance of hatchery summer steelhead Oncorhynchus mykiss that were acclimated as smolts (AC) for 16-57 d before release into ponds supplied with ambient stream water with that of fish trucked from the hatchery and directly released (DR) into Spring, Deer, and Little Sheep creeks in northeastern Oregon. After releasing the fish into streams, we monitored out-migration travel times and survival to Lower Granite Dam (LGD) on the Snake River using freeze brand marks or implanted passive integrated transponder tags in a subsample of each release group. Across all release groups, travel time was significantly slower for AC fish (34.7 d) than for DR fish (31.8 d), though there was no significant difference in survival probability to LGD. We used recoveries of coded wire tags to estimate smolt-to-adult survival (SAS) and a stray rate index (SRI) for the AC and DR strategies. Across all release groups, SAS was 33% higher and SRI 42% lower for AC steelhead. At each release site acclimation increased average SAS by at least 11% and decreased SRI by at least 16.5%. We found a significant, negative linear relationship between travel time to LGD and SAS; however, there was no significant relationship between survival to LGD and SAS, which implies that judgments about the success or failure of a novel rearing or release strategy should not be made based on out-migration survival. Acclimating juvenile steelhead produced significantly higher SAS and lower SRI in the hatchery program we evaluated; however, our results are not consistent with those of other steelhead acclimation studies.	2010	Hatchery estimate		tagging	CWT	hatchery	within	emigration rate	1995	local	yes	deer-dr	0.3		local	fig4b	text	194
154	Steelhead	query	Clarke, LR; Flesher, MW; Whitesel, TA; Vonderohe, GR; Carmichael, RW	Postrelease Performance of Acclimated and Directly Released Hatchery Summer Steelhead into Oregon Tributaries of the Snake River	NORTH AMERICAN JOURNAL OF FISHERIES MANAGEMENT	In a study using 14 paired-release groups over 10 release years, we compared the performance of hatchery summer steelhead Oncorhynchus mykiss that were acclimated as smolts (AC) for 16-57 d before release into ponds supplied with ambient stream water with that of fish trucked from the hatchery and directly released (DR) into Spring, Deer, and Little Sheep creeks in northeastern Oregon. After releasing the fish into streams, we monitored out-migration travel times and survival to Lower Granite Dam (LGD) on the Snake River using freeze brand marks or implanted passive integrated transponder tags in a subsample of each release group. Across all release groups, travel time was significantly slower for AC fish (34.7 d) than for DR fish (31.8 d), though there was no significant difference in survival probability to LGD. We used recoveries of coded wire tags to estimate smolt-to-adult survival (SAS) and a stray rate index (SRI) for the AC and DR strategies. Across all release groups, SAS was 33% higher and SRI 42% lower for AC steelhead. At each release site acclimation increased average SAS by at least 11% and decreased SRI by at least 16.5%. We found a significant, negative linear relationship between travel time to LGD and SAS; however, there was no significant relationship between survival to LGD and SAS, which implies that judgments about the success or failure of a novel rearing or release strategy should not be made based on out-migration survival. Acclimating juvenile steelhead produced significantly higher SAS and lower SRI in the hatchery program we evaluated; however, our results are not consistent with those of other steelhead acclimation studies.	2010	Hatchery estimate		tagging	CWT	hatchery	within	emigration rate	1996	local	yes	deer-dr	0.19		local	fig4b	text	194
154	Steelhead	query	Clarke, LR; Flesher, MW; Whitesel, TA; Vonderohe, GR; Carmichael, RW	Postrelease Performance of Acclimated and Directly Released Hatchery Summer Steelhead into Oregon Tributaries of the Snake River	NORTH AMERICAN JOURNAL OF FISHERIES MANAGEMENT	In a study using 14 paired-release groups over 10 release years, we compared the performance of hatchery summer steelhead Oncorhynchus mykiss that were acclimated as smolts (AC) for 16-57 d before release into ponds supplied with ambient stream water with that of fish trucked from the hatchery and directly released (DR) into Spring, Deer, and Little Sheep creeks in northeastern Oregon. After releasing the fish into streams, we monitored out-migration travel times and survival to Lower Granite Dam (LGD) on the Snake River using freeze brand marks or implanted passive integrated transponder tags in a subsample of each release group. Across all release groups, travel time was significantly slower for AC fish (34.7 d) than for DR fish (31.8 d), though there was no significant difference in survival probability to LGD. We used recoveries of coded wire tags to estimate smolt-to-adult survival (SAS) and a stray rate index (SRI) for the AC and DR strategies. Across all release groups, SAS was 33% higher and SRI 42% lower for AC steelhead. At each release site acclimation increased average SAS by at least 11% and decreased SRI by at least 16.5%. We found a significant, negative linear relationship between travel time to LGD and SAS; however, there was no significant relationship between survival to LGD and SAS, which implies that judgments about the success or failure of a novel rearing or release strategy should not be made based on out-migration survival. Acclimating juvenile steelhead produced significantly higher SAS and lower SRI in the hatchery program we evaluated; however, our results are not consistent with those of other steelhead acclimation studies.	2010	Hatchery estimate		tagging	CWT	hatchery	within	emigration rate	1991	local	yes	deer-ac	0.03		local	fig4b	text	194
154	Steelhead	query	Clarke, LR; Flesher, MW; Whitesel, TA; Vonderohe, GR; Carmichael, RW	Postrelease Performance of Acclimated and Directly Released Hatchery Summer Steelhead into Oregon Tributaries of the Snake River	NORTH AMERICAN JOURNAL OF FISHERIES MANAGEMENT	In a study using 14 paired-release groups over 10 release years, we compared the performance of hatchery summer steelhead Oncorhynchus mykiss that were acclimated as smolts (AC) for 16-57 d before release into ponds supplied with ambient stream water with that of fish trucked from the hatchery and directly released (DR) into Spring, Deer, and Little Sheep creeks in northeastern Oregon. After releasing the fish into streams, we monitored out-migration travel times and survival to Lower Granite Dam (LGD) on the Snake River using freeze brand marks or implanted passive integrated transponder tags in a subsample of each release group. Across all release groups, travel time was significantly slower for AC fish (34.7 d) than for DR fish (31.8 d), though there was no significant difference in survival probability to LGD. We used recoveries of coded wire tags to estimate smolt-to-adult survival (SAS) and a stray rate index (SRI) for the AC and DR strategies. Across all release groups, SAS was 33% higher and SRI 42% lower for AC steelhead. At each release site acclimation increased average SAS by at least 11% and decreased SRI by at least 16.5%. We found a significant, negative linear relationship between travel time to LGD and SAS; however, there was no significant relationship between survival to LGD and SAS, which implies that judgments about the success or failure of a novel rearing or release strategy should not be made based on out-migration survival. Acclimating juvenile steelhead produced significantly higher SAS and lower SRI in the hatchery program we evaluated; however, our results are not consistent with those of other steelhead acclimation studies.	2010	Hatchery estimate		tagging	CWT	hatchery	within	emigration rate	1992	local	yes	deer-ac	0.138		local	fig4b	text	194
154	Steelhead	query	Clarke, LR; Flesher, MW; Whitesel, TA; Vonderohe, GR; Carmichael, RW	Postrelease Performance of Acclimated and Directly Released Hatchery Summer Steelhead into Oregon Tributaries of the Snake River	NORTH AMERICAN JOURNAL OF FISHERIES MANAGEMENT	In a study using 14 paired-release groups over 10 release years, we compared the performance of hatchery summer steelhead Oncorhynchus mykiss that were acclimated as smolts (AC) for 16-57 d before release into ponds supplied with ambient stream water with that of fish trucked from the hatchery and directly released (DR) into Spring, Deer, and Little Sheep creeks in northeastern Oregon. After releasing the fish into streams, we monitored out-migration travel times and survival to Lower Granite Dam (LGD) on the Snake River using freeze brand marks or implanted passive integrated transponder tags in a subsample of each release group. Across all release groups, travel time was significantly slower for AC fish (34.7 d) than for DR fish (31.8 d), though there was no significant difference in survival probability to LGD. We used recoveries of coded wire tags to estimate smolt-to-adult survival (SAS) and a stray rate index (SRI) for the AC and DR strategies. Across all release groups, SAS was 33% higher and SRI 42% lower for AC steelhead. At each release site acclimation increased average SAS by at least 11% and decreased SRI by at least 16.5%. We found a significant, negative linear relationship between travel time to LGD and SAS; however, there was no significant relationship between survival to LGD and SAS, which implies that judgments about the success or failure of a novel rearing or release strategy should not be made based on out-migration survival. Acclimating juvenile steelhead produced significantly higher SAS and lower SRI in the hatchery program we evaluated; however, our results are not consistent with those of other steelhead acclimation studies.	2010	Hatchery estimate		tagging	CWT	hatchery	within	emigration rate	1993	local	yes	deer-ac	0.08		local	fig4b	text	194
154	Steelhead	query	Clarke, LR; Flesher, MW; Whitesel, TA; Vonderohe, GR; Carmichael, RW	Postrelease Performance of Acclimated and Directly Released Hatchery Summer Steelhead into Oregon Tributaries of the Snake River	NORTH AMERICAN JOURNAL OF FISHERIES MANAGEMENT	In a study using 14 paired-release groups over 10 release years, we compared the performance of hatchery summer steelhead Oncorhynchus mykiss that were acclimated as smolts (AC) for 16-57 d before release into ponds supplied with ambient stream water with that of fish trucked from the hatchery and directly released (DR) into Spring, Deer, and Little Sheep creeks in northeastern Oregon. After releasing the fish into streams, we monitored out-migration travel times and survival to Lower Granite Dam (LGD) on the Snake River using freeze brand marks or implanted passive integrated transponder tags in a subsample of each release group. Across all release groups, travel time was significantly slower for AC fish (34.7 d) than for DR fish (31.8 d), though there was no significant difference in survival probability to LGD. We used recoveries of coded wire tags to estimate smolt-to-adult survival (SAS) and a stray rate index (SRI) for the AC and DR strategies. Across all release groups, SAS was 33% higher and SRI 42% lower for AC steelhead. At each release site acclimation increased average SAS by at least 11% and decreased SRI by at least 16.5%. We found a significant, negative linear relationship between travel time to LGD and SAS; however, there was no significant relationship between survival to LGD and SAS, which implies that judgments about the success or failure of a novel rearing or release strategy should not be made based on out-migration survival. Acclimating juvenile steelhead produced significantly higher SAS and lower SRI in the hatchery program we evaluated; however, our results are not consistent with those of other steelhead acclimation studies.	2010	Hatchery estimate		tagging	CWT	hatchery	within	emigration rate	1994	local	yes	deer-ac	0.09		local	fig4b	text	194
154	Steelhead	query	Clarke, LR; Flesher, MW; Whitesel, TA; Vonderohe, GR; Carmichael, RW	Postrelease Performance of Acclimated and Directly Released Hatchery Summer Steelhead into Oregon Tributaries of the Snake River	NORTH AMERICAN JOURNAL OF FISHERIES MANAGEMENT	In a study using 14 paired-release groups over 10 release years, we compared the performance of hatchery summer steelhead Oncorhynchus mykiss that were acclimated as smolts (AC) for 16-57 d before release into ponds supplied with ambient stream water with that of fish trucked from the hatchery and directly released (DR) into Spring, Deer, and Little Sheep creeks in northeastern Oregon. After releasing the fish into streams, we monitored out-migration travel times and survival to Lower Granite Dam (LGD) on the Snake River using freeze brand marks or implanted passive integrated transponder tags in a subsample of each release group. Across all release groups, travel time was significantly slower for AC fish (34.7 d) than for DR fish (31.8 d), though there was no significant difference in survival probability to LGD. We used recoveries of coded wire tags to estimate smolt-to-adult survival (SAS) and a stray rate index (SRI) for the AC and DR strategies. Across all release groups, SAS was 33% higher and SRI 42% lower for AC steelhead. At each release site acclimation increased average SAS by at least 11% and decreased SRI by at least 16.5%. We found a significant, negative linear relationship between travel time to LGD and SAS; however, there was no significant relationship between survival to LGD and SAS, which implies that judgments about the success or failure of a novel rearing or release strategy should not be made based on out-migration survival. Acclimating juvenile steelhead produced significantly higher SAS and lower SRI in the hatchery program we evaluated; however, our results are not consistent with those of other steelhead acclimation studies.	2010	Hatchery estimate		tagging	CWT	hatchery	within	emigration rate	1995	local	yes	deer-ac	0.14		local	fig4b	text	194
154	Steelhead	query	Clarke, LR; Flesher, MW; Whitesel, TA; Vonderohe, GR; Carmichael, RW	Postrelease Performance of Acclimated and Directly Released Hatchery Summer Steelhead into Oregon Tributaries of the Snake River	NORTH AMERICAN JOURNAL OF FISHERIES MANAGEMENT	In a study using 14 paired-release groups over 10 release years, we compared the performance of hatchery summer steelhead Oncorhynchus mykiss that were acclimated as smolts (AC) for 16-57 d before release into ponds supplied with ambient stream water with that of fish trucked from the hatchery and directly released (DR) into Spring, Deer, and Little Sheep creeks in northeastern Oregon. After releasing the fish into streams, we monitored out-migration travel times and survival to Lower Granite Dam (LGD) on the Snake River using freeze brand marks or implanted passive integrated transponder tags in a subsample of each release group. Across all release groups, travel time was significantly slower for AC fish (34.7 d) than for DR fish (31.8 d), though there was no significant difference in survival probability to LGD. We used recoveries of coded wire tags to estimate smolt-to-adult survival (SAS) and a stray rate index (SRI) for the AC and DR strategies. Across all release groups, SAS was 33% higher and SRI 42% lower for AC steelhead. At each release site acclimation increased average SAS by at least 11% and decreased SRI by at least 16.5%. We found a significant, negative linear relationship between travel time to LGD and SAS; however, there was no significant relationship between survival to LGD and SAS, which implies that judgments about the success or failure of a novel rearing or release strategy should not be made based on out-migration survival. Acclimating juvenile steelhead produced significantly higher SAS and lower SRI in the hatchery program we evaluated; however, our results are not consistent with those of other steelhead acclimation studies.	2010	Hatchery estimate		tagging	CWT	hatchery	within	emigration rate	1996	local	yes	deer-ac	0.07		local	fig4b	text	194
154	Steelhead	query	Clarke, LR; Flesher, MW; Whitesel, TA; Vonderohe, GR; Carmichael, RW	Postrelease Performance of Acclimated and Directly Released Hatchery Summer Steelhead into Oregon Tributaries of the Snake River	NORTH AMERICAN JOURNAL OF FISHERIES MANAGEMENT	In a study using 14 paired-release groups over 10 release years, we compared the performance of hatchery summer steelhead Oncorhynchus mykiss that were acclimated as smolts (AC) for 16-57 d before release into ponds supplied with ambient stream water with that of fish trucked from the hatchery and directly released (DR) into Spring, Deer, and Little Sheep creeks in northeastern Oregon. After releasing the fish into streams, we monitored out-migration travel times and survival to Lower Granite Dam (LGD) on the Snake River using freeze brand marks or implanted passive integrated transponder tags in a subsample of each release group. Across all release groups, travel time was significantly slower for AC fish (34.7 d) than for DR fish (31.8 d), though there was no significant difference in survival probability to LGD. We used recoveries of coded wire tags to estimate smolt-to-adult survival (SAS) and a stray rate index (SRI) for the AC and DR strategies. Across all release groups, SAS was 33% higher and SRI 42% lower for AC steelhead. At each release site acclimation increased average SAS by at least 11% and decreased SRI by at least 16.5%. We found a significant, negative linear relationship between travel time to LGD and SAS; however, there was no significant relationship between survival to LGD and SAS, which implies that judgments about the success or failure of a novel rearing or release strategy should not be made based on out-migration survival. Acclimating juvenile steelhead produced significantly higher SAS and lower SRI in the hatchery program we evaluated; however, our results are not consistent with those of other steelhead acclimation studies.	2010	Hatchery estimate		tagging	CWT	hatchery	within	emigration rate	1993	local	yes	sheep-dr	0.096		local	fig4b	text	194
154	Steelhead	query	Clarke, LR; Flesher, MW; Whitesel, TA; Vonderohe, GR; Carmichael, RW	Postrelease Performance of Acclimated and Directly Released Hatchery Summer Steelhead into Oregon Tributaries of the Snake River	NORTH AMERICAN JOURNAL OF FISHERIES MANAGEMENT	In a study using 14 paired-release groups over 10 release years, we compared the performance of hatchery summer steelhead Oncorhynchus mykiss that were acclimated as smolts (AC) for 16-57 d before release into ponds supplied with ambient stream water with that of fish trucked from the hatchery and directly released (DR) into Spring, Deer, and Little Sheep creeks in northeastern Oregon. After releasing the fish into streams, we monitored out-migration travel times and survival to Lower Granite Dam (LGD) on the Snake River using freeze brand marks or implanted passive integrated transponder tags in a subsample of each release group. Across all release groups, travel time was significantly slower for AC fish (34.7 d) than for DR fish (31.8 d), though there was no significant difference in survival probability to LGD. We used recoveries of coded wire tags to estimate smolt-to-adult survival (SAS) and a stray rate index (SRI) for the AC and DR strategies. Across all release groups, SAS was 33% higher and SRI 42% lower for AC steelhead. At each release site acclimation increased average SAS by at least 11% and decreased SRI by at least 16.5%. We found a significant, negative linear relationship between travel time to LGD and SAS; however, there was no significant relationship between survival to LGD and SAS, which implies that judgments about the success or failure of a novel rearing or release strategy should not be made based on out-migration survival. Acclimating juvenile steelhead produced significantly higher SAS and lower SRI in the hatchery program we evaluated; however, our results are not consistent with those of other steelhead acclimation studies.	2010	Hatchery estimate		tagging	CWT	hatchery	within	emigration rate	1994	local	yes	sheep-dr	0.05		local	fig4b	text	194
154	Steelhead	query	Clarke, LR; Flesher, MW; Whitesel, TA; Vonderohe, GR; Carmichael, RW	Postrelease Performance of Acclimated and Directly Released Hatchery Summer Steelhead into Oregon Tributaries of the Snake River	NORTH AMERICAN JOURNAL OF FISHERIES MANAGEMENT	In a study using 14 paired-release groups over 10 release years, we compared the performance of hatchery summer steelhead Oncorhynchus mykiss that were acclimated as smolts (AC) for 16-57 d before release into ponds supplied with ambient stream water with that of fish trucked from the hatchery and directly released (DR) into Spring, Deer, and Little Sheep creeks in northeastern Oregon. After releasing the fish into streams, we monitored out-migration travel times and survival to Lower Granite Dam (LGD) on the Snake River using freeze brand marks or implanted passive integrated transponder tags in a subsample of each release group. Across all release groups, travel time was significantly slower for AC fish (34.7 d) than for DR fish (31.8 d), though there was no significant difference in survival probability to LGD. We used recoveries of coded wire tags to estimate smolt-to-adult survival (SAS) and a stray rate index (SRI) for the AC and DR strategies. Across all release groups, SAS was 33% higher and SRI 42% lower for AC steelhead. At each release site acclimation increased average SAS by at least 11% and decreased SRI by at least 16.5%. We found a significant, negative linear relationship between travel time to LGD and SAS; however, there was no significant relationship between survival to LGD and SAS, which implies that judgments about the success or failure of a novel rearing or release strategy should not be made based on out-migration survival. Acclimating juvenile steelhead produced significantly higher SAS and lower SRI in the hatchery program we evaluated; however, our results are not consistent with those of other steelhead acclimation studies.	2010	Hatchery estimate		tagging	CWT	hatchery	within	emigration rate	1995	local	yes	sheep-dr	0.12		local	fig4b	text	194
154	Steelhead	query	Clarke, LR; Flesher, MW; Whitesel, TA; Vonderohe, GR; Carmichael, RW	Postrelease Performance of Acclimated and Directly Released Hatchery Summer Steelhead into Oregon Tributaries of the Snake River	NORTH AMERICAN JOURNAL OF FISHERIES MANAGEMENT	In a study using 14 paired-release groups over 10 release years, we compared the performance of hatchery summer steelhead Oncorhynchus mykiss that were acclimated as smolts (AC) for 16-57 d before release into ponds supplied with ambient stream water with that of fish trucked from the hatchery and directly released (DR) into Spring, Deer, and Little Sheep creeks in northeastern Oregon. After releasing the fish into streams, we monitored out-migration travel times and survival to Lower Granite Dam (LGD) on the Snake River using freeze brand marks or implanted passive integrated transponder tags in a subsample of each release group. Across all release groups, travel time was significantly slower for AC fish (34.7 d) than for DR fish (31.8 d), though there was no significant difference in survival probability to LGD. We used recoveries of coded wire tags to estimate smolt-to-adult survival (SAS) and a stray rate index (SRI) for the AC and DR strategies. Across all release groups, SAS was 33% higher and SRI 42% lower for AC steelhead. At each release site acclimation increased average SAS by at least 11% and decreased SRI by at least 16.5%. We found a significant, negative linear relationship between travel time to LGD and SAS; however, there was no significant relationship between survival to LGD and SAS, which implies that judgments about the success or failure of a novel rearing or release strategy should not be made based on out-migration survival. Acclimating juvenile steelhead produced significantly higher SAS and lower SRI in the hatchery program we evaluated; however, our results are not consistent with those of other steelhead acclimation studies.	2010	Hatchery estimate		tagging	CWT	hatchery	within	emigration rate	1996	local	yes	sheep-dr	0.113		local	fig4b	text	194
154	Steelhead	query	Clarke, LR; Flesher, MW; Whitesel, TA; Vonderohe, GR; Carmichael, RW	Postrelease Performance of Acclimated and Directly Released Hatchery Summer Steelhead into Oregon Tributaries of the Snake River	NORTH AMERICAN JOURNAL OF FISHERIES MANAGEMENT	In a study using 14 paired-release groups over 10 release years, we compared the performance of hatchery summer steelhead Oncorhynchus mykiss that were acclimated as smolts (AC) for 16-57 d before release into ponds supplied with ambient stream water with that of fish trucked from the hatchery and directly released (DR) into Spring, Deer, and Little Sheep creeks in northeastern Oregon. After releasing the fish into streams, we monitored out-migration travel times and survival to Lower Granite Dam (LGD) on the Snake River using freeze brand marks or implanted passive integrated transponder tags in a subsample of each release group. Across all release groups, travel time was significantly slower for AC fish (34.7 d) than for DR fish (31.8 d), though there was no significant difference in survival probability to LGD. We used recoveries of coded wire tags to estimate smolt-to-adult survival (SAS) and a stray rate index (SRI) for the AC and DR strategies. Across all release groups, SAS was 33% higher and SRI 42% lower for AC steelhead. At each release site acclimation increased average SAS by at least 11% and decreased SRI by at least 16.5%. We found a significant, negative linear relationship between travel time to LGD and SAS; however, there was no significant relationship between survival to LGD and SAS, which implies that judgments about the success or failure of a novel rearing or release strategy should not be made based on out-migration survival. Acclimating juvenile steelhead produced significantly higher SAS and lower SRI in the hatchery program we evaluated; however, our results are not consistent with those of other steelhead acclimation studies.	2010	Hatchery estimate		tagging	CWT	hatchery	within	emigration rate	1993	local	yes	sheep-ac	0.03		local	fig4b	text	194
154	Steelhead	query	Clarke, LR; Flesher, MW; Whitesel, TA; Vonderohe, GR; Carmichael, RW	Postrelease Performance of Acclimated and Directly Released Hatchery Summer Steelhead into Oregon Tributaries of the Snake River	NORTH AMERICAN JOURNAL OF FISHERIES MANAGEMENT	In a study using 14 paired-release groups over 10 release years, we compared the performance of hatchery summer steelhead Oncorhynchus mykiss that were acclimated as smolts (AC) for 16-57 d before release into ponds supplied with ambient stream water with that of fish trucked from the hatchery and directly released (DR) into Spring, Deer, and Little Sheep creeks in northeastern Oregon. After releasing the fish into streams, we monitored out-migration travel times and survival to Lower Granite Dam (LGD) on the Snake River using freeze brand marks or implanted passive integrated transponder tags in a subsample of each release group. Across all release groups, travel time was significantly slower for AC fish (34.7 d) than for DR fish (31.8 d), though there was no significant difference in survival probability to LGD. We used recoveries of coded wire tags to estimate smolt-to-adult survival (SAS) and a stray rate index (SRI) for the AC and DR strategies. Across all release groups, SAS was 33% higher and SRI 42% lower for AC steelhead. At each release site acclimation increased average SAS by at least 11% and decreased SRI by at least 16.5%. We found a significant, negative linear relationship between travel time to LGD and SAS; however, there was no significant relationship between survival to LGD and SAS, which implies that judgments about the success or failure of a novel rearing or release strategy should not be made based on out-migration survival. Acclimating juvenile steelhead produced significantly higher SAS and lower SRI in the hatchery program we evaluated; however, our results are not consistent with those of other steelhead acclimation studies.	2010	Hatchery estimate		tagging	CWT	hatchery	within	emigration rate	1994	local	yes	sheep-ac	0.02		local	fig4b	text	194
154	Steelhead	query	Clarke, LR; Flesher, MW; Whitesel, TA; Vonderohe, GR; Carmichael, RW	Postrelease Performance of Acclimated and Directly Released Hatchery Summer Steelhead into Oregon Tributaries of the Snake River	NORTH AMERICAN JOURNAL OF FISHERIES MANAGEMENT	In a study using 14 paired-release groups over 10 release years, we compared the performance of hatchery summer steelhead Oncorhynchus mykiss that were acclimated as smolts (AC) for 16-57 d before release into ponds supplied with ambient stream water with that of fish trucked from the hatchery and directly released (DR) into Spring, Deer, and Little Sheep creeks in northeastern Oregon. After releasing the fish into streams, we monitored out-migration travel times and survival to Lower Granite Dam (LGD) on the Snake River using freeze brand marks or implanted passive integrated transponder tags in a subsample of each release group. Across all release groups, travel time was significantly slower for AC fish (34.7 d) than for DR fish (31.8 d), though there was no significant difference in survival probability to LGD. We used recoveries of coded wire tags to estimate smolt-to-adult survival (SAS) and a stray rate index (SRI) for the AC and DR strategies. Across all release groups, SAS was 33% higher and SRI 42% lower for AC steelhead. At each release site acclimation increased average SAS by at least 11% and decreased SRI by at least 16.5%. We found a significant, negative linear relationship between travel time to LGD and SAS; however, there was no significant relationship between survival to LGD and SAS, which implies that judgments about the success or failure of a novel rearing or release strategy should not be made based on out-migration survival. Acclimating juvenile steelhead produced significantly higher SAS and lower SRI in the hatchery program we evaluated; however, our results are not consistent with those of other steelhead acclimation studies.	2010	Hatchery estimate		tagging	CWT	hatchery	within	emigration rate	1995	local	yes	sheep-ac	0.05		local	fig4b	text	194
154	Steelhead	query	Clarke, LR; Flesher, MW; Whitesel, TA; Vonderohe, GR; Carmichael, RW	Postrelease Performance of Acclimated and Directly Released Hatchery Summer Steelhead into Oregon Tributaries of the Snake River	NORTH AMERICAN JOURNAL OF FISHERIES MANAGEMENT	In a study using 14 paired-release groups over 10 release years, we compared the performance of hatchery summer steelhead Oncorhynchus mykiss that were acclimated as smolts (AC) for 16-57 d before release into ponds supplied with ambient stream water with that of fish trucked from the hatchery and directly released (DR) into Spring, Deer, and Little Sheep creeks in northeastern Oregon. After releasing the fish into streams, we monitored out-migration travel times and survival to Lower Granite Dam (LGD) on the Snake River using freeze brand marks or implanted passive integrated transponder tags in a subsample of each release group. Across all release groups, travel time was significantly slower for AC fish (34.7 d) than for DR fish (31.8 d), though there was no significant difference in survival probability to LGD. We used recoveries of coded wire tags to estimate smolt-to-adult survival (SAS) and a stray rate index (SRI) for the AC and DR strategies. Across all release groups, SAS was 33% higher and SRI 42% lower for AC steelhead. At each release site acclimation increased average SAS by at least 11% and decreased SRI by at least 16.5%. We found a significant, negative linear relationship between travel time to LGD and SAS; however, there was no significant relationship between survival to LGD and SAS, which implies that judgments about the success or failure of a novel rearing or release strategy should not be made based on out-migration survival. Acclimating juvenile steelhead produced significantly higher SAS and lower SRI in the hatchery program we evaluated; however, our results are not consistent with those of other steelhead acclimation studies.	2010	Hatchery estimate		tagging	CWT	hatchery	within	emigration rate	1996	local	yes	sheep-ac	0.02		local	fig4b	text	194
155	Sea_trout	query	Bekkevold, D; Hansen, MM; Mensberg, KLD	Genetic detection of sex-specific dispersal in historical and contemporary populations of anadromous brown trout Salmo trutta	MOLECULAR ECOLOGY	The study of sex-biased dispersal has attracted considerable attention in birds and mammals, but less in other taxa, including fishes. We analysed sex-specific dispersal in historical (1910s and 1950s) and contemporary (1990s) samples of anadromous brown trout Salmo trutta. We tested the hypothesis that dispersal is unbiased using information from microsatellite DNA and applying an assignment index for 11 temporally and spatially separated samples. Our results are most consistent with brown trout dispersal being male biased, and provide no evidence of female bias. We found no evidence that dispersal patterns changed over time, indicating that stocking with hatchery strains did not affect sex-specific dispersal.	2004	Wild estimate	mix between assignment and simulation; 2 populations model	genetic + model	river assignment (1st generation immigrant likelihood method) Geneclass	wild, but stocking influence	between	migration rate	1911-1999	global	no		0.035		global	fig2	NA	NA
156	Sea_trout	query	Minett, JF; de Leaniz, CG; Sobolewska, H; Brickle, P; Crossin, GT; Consuegra, S	SNP analyses and acoustic tagging reveal multiple origins and widespread dispersal of invasive brown trout in the Falkland Islands	EVOLUTIONARY APPLICATIONS	Biological invasions are important causes of biodiversity loss, particularly in remote islands. Brown trout (Salmo trutta) have been widely introduced throughout the Southern Hemisphere, impacting endangered native fauna, particularly galaxiid fishes, through predation and competition. However, due to their importance for sport fishing and aquaculture farming, attempts to curtail the impacts of invasive salmonids have generally been met with limited support and the best prospects for protecting native galaxiids is to predict where and how salmonids might disperse. We analysed 266 invasive brown trout from 14 rivers and ponds across the Falkland Islands as well as 32 trout from three potential source populations, using a panel of 592 single nucleotide polymorphisms (SNPs) and acoustic tagging, to ascertain their origins and current patterns of dispersal. We identified four genetically distinct clusters with high levels of genetic diversity and low admixture, likely reflecting the different origins of the invasive brown trout populations. Our analysis suggests that many trout populations in the Falklands may have originated from one of the donor populations analysed (River Wey). The highest genetic diversity was observed in the rivers with the greatest number of introductions and diverse origins, while the lowest diversity corresponded to a location without documented introductions, likely colonized by natural dispersal. High levels of gene flow indicated widespread migration of brown trout across the Falkland Islands, likely aided by anadromous dispersal. This is supported by data from acoustically tagged fish, three of which were detected frequently moving between two rivers similar to 26 km apart. Our results suggest that, without containment measures, brown trout may invade the last remaining refuges for the native endangered Aplochiton spp. We provide new insights into the origin and dispersal of invasive brown trout in the Falkland Islands that can pave the way for a targeted approach to limit their impact on native fish fauna.	2021	Wild estimate		genetic	Fst Wright	wild (but introduced)	between	number of migrants per generation	2018	local	no	head-san carlos	1		local	text	NA	NA
156	Sea_trout	query	Minett, JF; de Leaniz, CG; Sobolewska, H; Brickle, P; Crossin, GT; Consuegra, S	SNP analyses and acoustic tagging reveal multiple origins and widespread dispersal of invasive brown trout in the Falkland Islands	EVOLUTIONARY APPLICATIONS	Biological invasions are important causes of biodiversity loss, particularly in remote islands. Brown trout (Salmo trutta) have been widely introduced throughout the Southern Hemisphere, impacting endangered native fauna, particularly galaxiid fishes, through predation and competition. However, due to their importance for sport fishing and aquaculture farming, attempts to curtail the impacts of invasive salmonids have generally been met with limited support and the best prospects for protecting native galaxiids is to predict where and how salmonids might disperse. We analysed 266 invasive brown trout from 14 rivers and ponds across the Falkland Islands as well as 32 trout from three potential source populations, using a panel of 592 single nucleotide polymorphisms (SNPs) and acoustic tagging, to ascertain their origins and current patterns of dispersal. We identified four genetically distinct clusters with high levels of genetic diversity and low admixture, likely reflecting the different origins of the invasive brown trout populations. Our analysis suggests that many trout populations in the Falklands may have originated from one of the donor populations analysed (River Wey). The highest genetic diversity was observed in the rivers with the greatest number of introductions and diverse origins, while the lowest diversity corresponded to a location without documented introductions, likely colonized by natural dispersal. High levels of gene flow indicated widespread migration of brown trout across the Falkland Islands, likely aided by anadromous dispersal. This is supported by data from acoustically tagged fish, three of which were detected frequently moving between two rivers similar to 26 km apart. Our results suggest that, without containment measures, brown trout may invade the last remaining refuges for the native endangered Aplochiton spp. We provide new insights into the origin and dispersal of invasive brown trout in the Falkland Islands that can pave the way for a targeted approach to limit their impact on native fish fauna.	2021	Wild estimate		genetic	Fst Wright	wild (but introduced)	between	number of migrants per generation	2018	local	no	malo arroyo	0.26		local	text	NA	NA
157	Sea_trout	query	MORAN, P; PENDAS, AM; GARCIAVAZQUEZ, E; IZQUIERDO, JI; LOBONCERVIA, J	ESTIMATES OF GENE FLOW AMONG NEIGHBORING POPULATIONS OF BROWN TROUT	JOURNAL OF FISH BIOLOGY	Between-population gene flow was estimated in neighbouring freshwater and anadromous Salmo trutta populations from Asturias Northern Spain. Populations from the same drainage showed a high mean level of gene flow. Gene flow was also found between populations from different drainages and was negatively related to the distance between river mouths. The strength of the homing orientation of migratory individuals (sea trout) is discussed.	1995	Wild estimate		genetic	Fst Wright	wild	within	number of migrants per generation	1991	local	no	SD	2.52		local	tab3	measured	20
157	Sea_trout	query	MORAN, P; PENDAS, AM; GARCIAVAZQUEZ, E; IZQUIERDO, JI; LOBONCERVIA, J	ESTIMATES OF GENE FLOW AMONG NEIGHBORING POPULATIONS OF BROWN TROUT	JOURNAL OF FISH BIOLOGY	Between-population gene flow was estimated in neighbouring freshwater and anadromous Salmo trutta populations from Asturias Northern Spain. Populations from the same drainage showed a high mean level of gene flow. Gene flow was also found between populations from different drainages and was negatively related to the distance between river mouths. The strength of the homing orientation of migratory individuals (sea trout) is discussed.	1995	Wild estimate		genetic	Fst Wright	wild	between	number of migrants per generation	1991	local	no	DD	0.671		global	tab3	measured	20
158	Sea_trout	query	Hansen, MM; Ruzzante, DE; Nielsen, EE; Bekkevold, D; Mensberg, KLD	Long-term effective population sizes, temporal stability of genetic composition and potential for local adaptation in anadromous brown trout (Salmo trutta) populations	MOLECULAR ECOLOGY	We examined the long-term temporal (1910s to 1990s) genetic variation at eight microsatellite DNA loci in brown trout (Salmo trutta L) collected from five anadromous populations in Denmark to assess the long-term stability of genetic composition and to estimate effective population sizes (N-e). Contemporary and historical samples consisted of tissue and archived scales, respectively. Pairwise Theta(ST) estimates, a hierarchical analysis of molecular variance (AMOVA) and multidimensional scaling analysis of pairwise genetic distances between samples revealed much closer genetic relationships among temporal samples from the same populations than among samples from different populations. Estimates of N-e, using a likelihood-based implementation of the temporal method, revealed N-e greater than or equal to 500 in two of three populations for which we have historical data. A third population in a small (3 km) river showed Ne greater than or equal to 300. Assuming a stepping-stone model of gene flow we considered the relative roles of gene flow, random genetic drift and selection to assess the possibilities for local adaptation. The requirements for local adaptation were fulfilled, but only adaptations resulting from strong selection were expected to occur at the level of individual populations. Adaptations resulting from weak selection were more likely to occur on a regional basis, i.e. encompassing several populations. N-e appears to have declined recently in at least one of the studied populations, and the documented recent declines of many other anadromous brown trout populations may affect the persistence of local adaptation.	2002	Wild estimate		genetic	Fst Wright	wild	between	number of migrants per generation	1910-1998	global	no	over 5 pops	6.5		global	text	measured	164
158	Sea_trout	query	Hansen, MM; Ruzzante, DE; Nielsen, EE; Bekkevold, D; Mensberg, KLD	Long-term effective population sizes, temporal stability of genetic composition and potential for local adaptation in anadromous brown trout (Salmo trutta) populations	MOLECULAR ECOLOGY	We examined the long-term temporal (1910s to 1990s) genetic variation at eight microsatellite DNA loci in brown trout (Salmo trutta L) collected from five anadromous populations in Denmark to assess the long-term stability of genetic composition and to estimate effective population sizes (N-e). Contemporary and historical samples consisted of tissue and archived scales, respectively. Pairwise Theta(ST) estimates, a hierarchical analysis of molecular variance (AMOVA) and multidimensional scaling analysis of pairwise genetic distances between samples revealed much closer genetic relationships among temporal samples from the same populations than among samples from different populations. Estimates of N-e, using a likelihood-based implementation of the temporal method, revealed N-e greater than or equal to 500 in two of three populations for which we have historical data. A third population in a small (3 km) river showed Ne greater than or equal to 300. Assuming a stepping-stone model of gene flow we considered the relative roles of gene flow, random genetic drift and selection to assess the possibilities for local adaptation. The requirements for local adaptation were fulfilled, but only adaptations resulting from strong selection were expected to occur at the level of individual populations. Adaptations resulting from weak selection were more likely to occur on a regional basis, i.e. encompassing several populations. N-e appears to have declined recently in at least one of the studied populations, and the documented recent declines of many other anadromous brown trout populations may affect the persistence of local adaptation.	2002	Wild estimate		genetic	private allele method (Barton and Slatkin 1986) Genepop	wild	between	number of migrants per generation	1910-1999	global	no	over 5 pops	5.1		global	text	measured	164
159	Sea_trout	query	Bouza, C; Arias, J; Castro, J; Sanchez, L; Martinez, P	Genetic structure of brown trout, Salmo trutta L., at the southern limit of the distribution range of the anadromous form	MOLECULAR ECOLOGY	Genetic variation at 33 protein loci was investigated in 41 wild brown trout populations from four river basins in Galicia (northwest Spain) to analyse the amount and distribution of genetic diversity in a marginal area, located in the distribution limit of the anadromous form of this species. The genetic diversity detected within populations (H between 0 and 6%) lies within the range quoted for this species in previous reports. The Mino, the most southern river basin analysed, showed a significantly lower genetic diversity and the highest genetic differentiation among the river basins studied. The hierarchical gene diversity analysis showed high population differentiation in a restricted area (G(ST) = 27%), mostly due to differences among populations within basins (G(SC) = 22%). The reduction of Gs, observed when the isolated samples were excluded from the analysis (G(ST) = 17%) showed the importance of habitat fragmentation on the heterogeneity defected. Gene flow among populations was comparatively evaluated by three indirect methods, which in general revealed low figures of absolute number of migrants per generation, slightly higher than 1. The gene flow among basins reflected a positive relationship with geographical distance. This trend was confirmed by the significant correlation observed between geographical and genetic distances, including all population pairs, which suggests a component of isolation by distance in brown trout genetic structure. Nevertheless, the nonsignificant intrabasin correlation demonstrates the complexity of genetic relationships among populations in this species. The model of genetic structure in brown trout is discussed in the light of the results obtained.	1999	Wild estimate		genetic	Fst Wright	wild	between	number of migrants per generation	1993-1995	global	no	umia-mino	6.9		local	tab4	measured	80
159	Sea_trout	query	Bouza, C; Arias, J; Castro, J; Sanchez, L; Martinez, P	Genetic structure of brown trout, Salmo trutta L., at the southern limit of the distribution range of the anadromous form	MOLECULAR ECOLOGY	Genetic variation at 33 protein loci was investigated in 41 wild brown trout populations from four river basins in Galicia (northwest Spain) to analyse the amount and distribution of genetic diversity in a marginal area, located in the distribution limit of the anadromous form of this species. The genetic diversity detected within populations (H between 0 and 6%) lies within the range quoted for this species in previous reports. The Mino, the most southern river basin analysed, showed a significantly lower genetic diversity and the highest genetic differentiation among the river basins studied. The hierarchical gene diversity analysis showed high population differentiation in a restricted area (G(ST) = 27%), mostly due to differences among populations within basins (G(SC) = 22%). The reduction of Gs, observed when the isolated samples were excluded from the analysis (G(ST) = 17%) showed the importance of habitat fragmentation on the heterogeneity defected. Gene flow among populations was comparatively evaluated by three indirect methods, which in general revealed low figures of absolute number of migrants per generation, slightly higher than 1. The gene flow among basins reflected a positive relationship with geographical distance. This trend was confirmed by the significant correlation observed between geographical and genetic distances, including all population pairs, which suggests a component of isolation by distance in brown trout genetic structure. Nevertheless, the nonsignificant intrabasin correlation demonstrates the complexity of genetic relationships among populations in this species. The model of genetic structure in brown trout is discussed in the light of the results obtained.	1999	Wild estimate		genetic	Fst Wright	wild	between	number of migrants per generation	1993-1996	global	no	tambre-mino	5.7		local	tab4	measured	110
159	Sea_trout	query	Bouza, C; Arias, J; Castro, J; Sanchez, L; Martinez, P	Genetic structure of brown trout, Salmo trutta L., at the southern limit of the distribution range of the anadromous form	MOLECULAR ECOLOGY	Genetic variation at 33 protein loci was investigated in 41 wild brown trout populations from four river basins in Galicia (northwest Spain) to analyse the amount and distribution of genetic diversity in a marginal area, located in the distribution limit of the anadromous form of this species. The genetic diversity detected within populations (H between 0 and 6%) lies within the range quoted for this species in previous reports. The Mino, the most southern river basin analysed, showed a significantly lower genetic diversity and the highest genetic differentiation among the river basins studied. The hierarchical gene diversity analysis showed high population differentiation in a restricted area (G(ST) = 27%), mostly due to differences among populations within basins (G(SC) = 22%). The reduction of Gs, observed when the isolated samples were excluded from the analysis (G(ST) = 17%) showed the importance of habitat fragmentation on the heterogeneity defected. Gene flow among populations was comparatively evaluated by three indirect methods, which in general revealed low figures of absolute number of migrants per generation, slightly higher than 1. The gene flow among basins reflected a positive relationship with geographical distance. This trend was confirmed by the significant correlation observed between geographical and genetic distances, including all population pairs, which suggests a component of isolation by distance in brown trout genetic structure. Nevertheless, the nonsignificant intrabasin correlation demonstrates the complexity of genetic relationships among populations in this species. The model of genetic structure in brown trout is discussed in the light of the results obtained.	1999	Wild estimate		genetic	Fst Wright	wild	between	number of migrants per generation	1993-1997	global	no	tambre-umia	41.4		local	tab4	measured	55
159	Sea_trout	query	Bouza, C; Arias, J; Castro, J; Sanchez, L; Martinez, P	Genetic structure of brown trout, Salmo trutta L., at the southern limit of the distribution range of the anadromous form	MOLECULAR ECOLOGY	Genetic variation at 33 protein loci was investigated in 41 wild brown trout populations from four river basins in Galicia (northwest Spain) to analyse the amount and distribution of genetic diversity in a marginal area, located in the distribution limit of the anadromous form of this species. The genetic diversity detected within populations (H between 0 and 6%) lies within the range quoted for this species in previous reports. The Mino, the most southern river basin analysed, showed a significantly lower genetic diversity and the highest genetic differentiation among the river basins studied. The hierarchical gene diversity analysis showed high population differentiation in a restricted area (G(ST) = 27%), mostly due to differences among populations within basins (G(SC) = 22%). The reduction of Gs, observed when the isolated samples were excluded from the analysis (G(ST) = 17%) showed the importance of habitat fragmentation on the heterogeneity defected. Gene flow among populations was comparatively evaluated by three indirect methods, which in general revealed low figures of absolute number of migrants per generation, slightly higher than 1. The gene flow among basins reflected a positive relationship with geographical distance. This trend was confirmed by the significant correlation observed between geographical and genetic distances, including all population pairs, which suggests a component of isolation by distance in brown trout genetic structure. Nevertheless, the nonsignificant intrabasin correlation demonstrates the complexity of genetic relationships among populations in this species. The model of genetic structure in brown trout is discussed in the light of the results obtained.	1999	Wild estimate		genetic	Fst Wright	wild	between	number of migrants per generation	1993-1998	global	no	navia-mino	3.1		local	tab4	measured	380
159	Sea_trout	query	Bouza, C; Arias, J; Castro, J; Sanchez, L; Martinez, P	Genetic structure of brown trout, Salmo trutta L., at the southern limit of the distribution range of the anadromous form	MOLECULAR ECOLOGY	Genetic variation at 33 protein loci was investigated in 41 wild brown trout populations from four river basins in Galicia (northwest Spain) to analyse the amount and distribution of genetic diversity in a marginal area, located in the distribution limit of the anadromous form of this species. The genetic diversity detected within populations (H between 0 and 6%) lies within the range quoted for this species in previous reports. The Mino, the most southern river basin analysed, showed a significantly lower genetic diversity and the highest genetic differentiation among the river basins studied. The hierarchical gene diversity analysis showed high population differentiation in a restricted area (G(ST) = 27%), mostly due to differences among populations within basins (G(SC) = 22%). The reduction of Gs, observed when the isolated samples were excluded from the analysis (G(ST) = 17%) showed the importance of habitat fragmentation on the heterogeneity defected. Gene flow among populations was comparatively evaluated by three indirect methods, which in general revealed low figures of absolute number of migrants per generation, slightly higher than 1. The gene flow among basins reflected a positive relationship with geographical distance. This trend was confirmed by the significant correlation observed between geographical and genetic distances, including all population pairs, which suggests a component of isolation by distance in brown trout genetic structure. Nevertheless, the nonsignificant intrabasin correlation demonstrates the complexity of genetic relationships among populations in this species. The model of genetic structure in brown trout is discussed in the light of the results obtained.	1999	Wild estimate		genetic	Fst Wright	wild	between	number of migrants per generation	1993-1999	global	no	navia-umia	10.2		local	tab4	measured	320
159	Sea_trout	query	Bouza, C; Arias, J; Castro, J; Sanchez, L; Martinez, P	Genetic structure of brown trout, Salmo trutta L., at the southern limit of the distribution range of the anadromous form	MOLECULAR ECOLOGY	Genetic variation at 33 protein loci was investigated in 41 wild brown trout populations from four river basins in Galicia (northwest Spain) to analyse the amount and distribution of genetic diversity in a marginal area, located in the distribution limit of the anadromous form of this species. The genetic diversity detected within populations (H between 0 and 6%) lies within the range quoted for this species in previous reports. The Mino, the most southern river basin analysed, showed a significantly lower genetic diversity and the highest genetic differentiation among the river basins studied. The hierarchical gene diversity analysis showed high population differentiation in a restricted area (G(ST) = 27%), mostly due to differences among populations within basins (G(SC) = 22%). The reduction of Gs, observed when the isolated samples were excluded from the analysis (G(ST) = 17%) showed the importance of habitat fragmentation on the heterogeneity defected. Gene flow among populations was comparatively evaluated by three indirect methods, which in general revealed low figures of absolute number of migrants per generation, slightly higher than 1. The gene flow among basins reflected a positive relationship with geographical distance. This trend was confirmed by the significant correlation observed between geographical and genetic distances, including all population pairs, which suggests a component of isolation by distance in brown trout genetic structure. Nevertheless, the nonsignificant intrabasin correlation demonstrates the complexity of genetic relationships among populations in this species. The model of genetic structure in brown trout is discussed in the light of the results obtained.	1999	Wild estimate		genetic	Fst Wright	wild	between	number of migrants per generation	1993-2000	global	no	navia-tambre	7.1		local	tab4	measured	310
160	Sea_trout	query	Hansen, MM; Mensberg, KLD	Genetic differentiation and relationship between genetic and geographical distance in Danish sea trout (Salmo trutta L.) populations	HEREDITY	Twenty-four samples of anadromous brown trout from four river systems/geographical regions were studied by PCR-RFLP analysis of the ND-1 and ND-5/6 regions of the mitochondrial genome. A total of 14 haplotypes was observed, and these could be divided into three phylogenetic groups. Populations within river systems/regions tended to be more closely related to each other than to populations from other river systems/regions. Also, a significant correlation was observed between geographical and genetic distances between populations. These results contrast with results from other studies of mainly resident and landlocked populations, where no correspondence was observed between genetic relationships and geographical location of populations. Gene flow connecting anadromous populations is probably the reason for the observed isolation-by-distance patterns, whereas in isolated resident and landlocked trout populations drift leads to random genetic divergence of populations. Tests for nonrandom geographical distribution of phylogenetic groups of haplotypes showed that drift: and gene flow are probably the predominant factors affecting the distribution of haplotypes. There were, however, also some indications of dines in frequencies of phylogenetic groups of haplotypes.	1998	Wild estimate		genetic	Fst Wright	wild, but stocking influence	between	number of females migrants per generation	1992-1995	global	no	pair-pops	2.77319		local	fig4b	fig4b	9.53529
160	Sea_trout	query	Hansen, MM; Mensberg, KLD	Genetic differentiation and relationship between genetic and geographical distance in Danish sea trout (Salmo trutta L.) populations	HEREDITY	Twenty-four samples of anadromous brown trout from four river systems/geographical regions were studied by PCR-RFLP analysis of the ND-1 and ND-5/6 regions of the mitochondrial genome. A total of 14 haplotypes was observed, and these could be divided into three phylogenetic groups. Populations within river systems/regions tended to be more closely related to each other than to populations from other river systems/regions. Also, a significant correlation was observed between geographical and genetic distances between populations. These results contrast with results from other studies of mainly resident and landlocked populations, where no correspondence was observed between genetic relationships and geographical location of populations. Gene flow connecting anadromous populations is probably the reason for the observed isolation-by-distance patterns, whereas in isolated resident and landlocked trout populations drift leads to random genetic divergence of populations. Tests for nonrandom geographical distribution of phylogenetic groups of haplotypes showed that drift: and gene flow are probably the predominant factors affecting the distribution of haplotypes. There were, however, also some indications of dines in frequencies of phylogenetic groups of haplotypes.	1998	Wild estimate		genetic	Fst Wright	wild, but stocking influence	between	number of females migrants per generation	1992-1996	global	no	pair-pops	1.24857		local	fig4b	fig4b	10.6974
160	Sea_trout	query	Hansen, MM; Mensberg, KLD	Genetic differentiation and relationship between genetic and geographical distance in Danish sea trout (Salmo trutta L.) populations	HEREDITY	Twenty-four samples of anadromous brown trout from four river systems/geographical regions were studied by PCR-RFLP analysis of the ND-1 and ND-5/6 regions of the mitochondrial genome. A total of 14 haplotypes was observed, and these could be divided into three phylogenetic groups. Populations within river systems/regions tended to be more closely related to each other than to populations from other river systems/regions. Also, a significant correlation was observed between geographical and genetic distances between populations. These results contrast with results from other studies of mainly resident and landlocked populations, where no correspondence was observed between genetic relationships and geographical location of populations. Gene flow connecting anadromous populations is probably the reason for the observed isolation-by-distance patterns, whereas in isolated resident and landlocked trout populations drift leads to random genetic divergence of populations. Tests for nonrandom geographical distribution of phylogenetic groups of haplotypes showed that drift: and gene flow are probably the predominant factors affecting the distribution of haplotypes. There were, however, also some indications of dines in frequencies of phylogenetic groups of haplotypes.	1998	Wild estimate		genetic	Fst Wright	wild, but stocking influence	between	number of females migrants per generation	1992-1997	global	no	pair-pops	1.02942		local	fig4b	fig4b	12.1339
160	Sea_trout	query	Hansen, MM; Mensberg, KLD	Genetic differentiation and relationship between genetic and geographical distance in Danish sea trout (Salmo trutta L.) populations	HEREDITY	Twenty-four samples of anadromous brown trout from four river systems/geographical regions were studied by PCR-RFLP analysis of the ND-1 and ND-5/6 regions of the mitochondrial genome. A total of 14 haplotypes was observed, and these could be divided into three phylogenetic groups. Populations within river systems/regions tended to be more closely related to each other than to populations from other river systems/regions. Also, a significant correlation was observed between geographical and genetic distances between populations. These results contrast with results from other studies of mainly resident and landlocked populations, where no correspondence was observed between genetic relationships and geographical location of populations. Gene flow connecting anadromous populations is probably the reason for the observed isolation-by-distance patterns, whereas in isolated resident and landlocked trout populations drift leads to random genetic divergence of populations. Tests for nonrandom geographical distribution of phylogenetic groups of haplotypes showed that drift: and gene flow are probably the predominant factors affecting the distribution of haplotypes. There were, however, also some indications of dines in frequencies of phylogenetic groups of haplotypes.	1998	Wild estimate		genetic	Fst Wright	wild, but stocking influence	between	number of females migrants per generation	1992-1998	global	no	pair-pops	1.63395		local	fig4b	fig4b	13.1313
160	Sea_trout	query	Hansen, MM; Mensberg, KLD	Genetic differentiation and relationship between genetic and geographical distance in Danish sea trout (Salmo trutta L.) populations	HEREDITY	Twenty-four samples of anadromous brown trout from four river systems/geographical regions were studied by PCR-RFLP analysis of the ND-1 and ND-5/6 regions of the mitochondrial genome. A total of 14 haplotypes was observed, and these could be divided into three phylogenetic groups. Populations within river systems/regions tended to be more closely related to each other than to populations from other river systems/regions. Also, a significant correlation was observed between geographical and genetic distances between populations. These results contrast with results from other studies of mainly resident and landlocked populations, where no correspondence was observed between genetic relationships and geographical location of populations. Gene flow connecting anadromous populations is probably the reason for the observed isolation-by-distance patterns, whereas in isolated resident and landlocked trout populations drift leads to random genetic divergence of populations. Tests for nonrandom geographical distribution of phylogenetic groups of haplotypes showed that drift: and gene flow are probably the predominant factors affecting the distribution of haplotypes. There were, however, also some indications of dines in frequencies of phylogenetic groups of haplotypes.	1998	Wild estimate		genetic	Fst Wright	wild, but stocking influence	between	number of females migrants per generation	1992-1999	global	no	pair-pops	1.88891		local	fig4b	fig4b	13.8461
160	Sea_trout	query	Hansen, MM; Mensberg, KLD	Genetic differentiation and relationship between genetic and geographical distance in Danish sea trout (Salmo trutta L.) populations	HEREDITY	Twenty-four samples of anadromous brown trout from four river systems/geographical regions were studied by PCR-RFLP analysis of the ND-1 and ND-5/6 regions of the mitochondrial genome. A total of 14 haplotypes was observed, and these could be divided into three phylogenetic groups. Populations within river systems/regions tended to be more closely related to each other than to populations from other river systems/regions. Also, a significant correlation was observed between geographical and genetic distances between populations. These results contrast with results from other studies of mainly resident and landlocked populations, where no correspondence was observed between genetic relationships and geographical location of populations. Gene flow connecting anadromous populations is probably the reason for the observed isolation-by-distance patterns, whereas in isolated resident and landlocked trout populations drift leads to random genetic divergence of populations. Tests for nonrandom geographical distribution of phylogenetic groups of haplotypes showed that drift: and gene flow are probably the predominant factors affecting the distribution of haplotypes. There were, however, also some indications of dines in frequencies of phylogenetic groups of haplotypes.	1998	Wild estimate		genetic	Fst Wright	wild, but stocking influence	between	number of females migrants per generation	1992-2000	global	no	pair-pops	0.612014		local	fig4b	fig4b	15.7998
161	Sea_trout	query	Fraser, DJ; Hansen, MM; Ostergaard, S; Tessier, N; Legault, M; Bernatchez, L	Comparative estimation of effective population sizes and temporal gene flow in two contrasting population systems	MOLECULAR ECOLOGY	Estimation of effective population sizes (N-e) and temporal gene flow (N(e)m, m) has many implications for understanding population structure in evolutionary and conservation biology. However, comparative studies that gauge the relative performance of N-e, N(e)m or m methods are few. Using temporal genetic data from two salmonid fish population systems with disparate population structure, we (i) evaluated the congruence in estimates and precision of long- and short-term N-e, N(e)m and m from six methods; (ii) explored the effects of metapopulation structure on N-e estimation in one system with spatiotemporally linked subpopulations, using three approaches; and (iii) determined to what degree interpopulation gene flow was asymmetric over time. We found that long-term N-e estimates exceeded short-term N-e within populations by 2-10 times; the two were correlated in the system with temporally stable structure (Atlantic salmon, Salmo salar) but not in the highly dynamic system (brown trout, Salmo trutta). Four temporal methods yielded short-term N-e estimates within populations that were strongly correlated, and these were higher but more variable within salmon populations than within trout populations. In trout populations, however, these short-term N-e estimates were always lower when assuming gene flow than when assuming no gene flow. Linkage disequilibrium data generally yielded short-term N-e estimates of the same magnitude as temporal methods in both systems, but the two were uncorrelated. Correlations between long- and short-term geneflow estimates were inconsistent between methods, and their relative size varied up to eightfold within systems. While asymmetries in gene flow were common in both systems (58-63% of population-pair comparisons), they were only temporally stable in direction within certain salmon population pairs, suggesting that gene flow between particular populations is often intermittent and/or variable. Exploratory metapopulation N-e analyses in trout demonstrated both the importance of spatial scale in estimating N-e and the role of gene flow in maintaining genetic variability within subpopulations. Collectively, our results illustrate the utility of comparatively applying N-e, N(e)m and m to (i) tease apart processes implicated in population structure, (ii) assess the degree of continuity in patterns of connectivity between population pairs and (iii) gauge the relative performance of different approaches, such as the influence of population subdivision and gene flow on N-e estimation. They further reiterate the importance of temporal sampling replication in population genetics, the value of interpreting N-e or m in light of species biology, and the need to address long-standing assumptions of current N-e, N(e)m or m models more explicitly in future research.	2007	Wild estimate	different methods of estimations compared	genetic	Migrate (Beerli)	wild	between	number of migrants per generation	1950	local	yes	VE-BL	2.4		local	tab7	measured	10
161	Sea_trout	query	Fraser, DJ; Hansen, MM; Ostergaard, S; Tessier, N; Legault, M; Bernatchez, L	Comparative estimation of effective population sizes and temporal gene flow in two contrasting population systems	MOLECULAR ECOLOGY	Estimation of effective population sizes (N-e) and temporal gene flow (N(e)m, m) has many implications for understanding population structure in evolutionary and conservation biology. However, comparative studies that gauge the relative performance of N-e, N(e)m or m methods are few. Using temporal genetic data from two salmonid fish population systems with disparate population structure, we (i) evaluated the congruence in estimates and precision of long- and short-term N-e, N(e)m and m from six methods; (ii) explored the effects of metapopulation structure on N-e estimation in one system with spatiotemporally linked subpopulations, using three approaches; and (iii) determined to what degree interpopulation gene flow was asymmetric over time. We found that long-term N-e estimates exceeded short-term N-e within populations by 2-10 times; the two were correlated in the system with temporally stable structure (Atlantic salmon, Salmo salar) but not in the highly dynamic system (brown trout, Salmo trutta). Four temporal methods yielded short-term N-e estimates within populations that were strongly correlated, and these were higher but more variable within salmon populations than within trout populations. In trout populations, however, these short-term N-e estimates were always lower when assuming gene flow than when assuming no gene flow. Linkage disequilibrium data generally yielded short-term N-e estimates of the same magnitude as temporal methods in both systems, but the two were uncorrelated. Correlations between long- and short-term geneflow estimates were inconsistent between methods, and their relative size varied up to eightfold within systems. While asymmetries in gene flow were common in both systems (58-63% of population-pair comparisons), they were only temporally stable in direction within certain salmon population pairs, suggesting that gene flow between particular populations is often intermittent and/or variable. Exploratory metapopulation N-e analyses in trout demonstrated both the importance of spatial scale in estimating N-e and the role of gene flow in maintaining genetic variability within subpopulations. Collectively, our results illustrate the utility of comparatively applying N-e, N(e)m and m to (i) tease apart processes implicated in population structure, (ii) assess the degree of continuity in patterns of connectivity between population pairs and (iii) gauge the relative performance of different approaches, such as the influence of population subdivision and gene flow on N-e estimation. They further reiterate the importance of temporal sampling replication in population genetics, the value of interpreting N-e or m in light of species biology, and the need to address long-standing assumptions of current N-e, N(e)m or m models more explicitly in future research.	2007	Wild estimate	different methods of estimations compared	genetic	Migrate (Beerli)	wild	between	number of migrants per generation	1950	local	yes	BL-VE	0.81		local	tab7	measured	10
161	Sea_trout	query	Fraser, DJ; Hansen, MM; Ostergaard, S; Tessier, N; Legault, M; Bernatchez, L	Comparative estimation of effective population sizes and temporal gene flow in two contrasting population systems	MOLECULAR ECOLOGY	Estimation of effective population sizes (N-e) and temporal gene flow (N(e)m, m) has many implications for understanding population structure in evolutionary and conservation biology. However, comparative studies that gauge the relative performance of N-e, N(e)m or m methods are few. Using temporal genetic data from two salmonid fish population systems with disparate population structure, we (i) evaluated the congruence in estimates and precision of long- and short-term N-e, N(e)m and m from six methods; (ii) explored the effects of metapopulation structure on N-e estimation in one system with spatiotemporally linked subpopulations, using three approaches; and (iii) determined to what degree interpopulation gene flow was asymmetric over time. We found that long-term N-e estimates exceeded short-term N-e within populations by 2-10 times; the two were correlated in the system with temporally stable structure (Atlantic salmon, Salmo salar) but not in the highly dynamic system (brown trout, Salmo trutta). Four temporal methods yielded short-term N-e estimates within populations that were strongly correlated, and these were higher but more variable within salmon populations than within trout populations. In trout populations, however, these short-term N-e estimates were always lower when assuming gene flow than when assuming no gene flow. Linkage disequilibrium data generally yielded short-term N-e estimates of the same magnitude as temporal methods in both systems, but the two were uncorrelated. Correlations between long- and short-term geneflow estimates were inconsistent between methods, and their relative size varied up to eightfold within systems. While asymmetries in gene flow were common in both systems (58-63% of population-pair comparisons), they were only temporally stable in direction within certain salmon population pairs, suggesting that gene flow between particular populations is often intermittent and/or variable. Exploratory metapopulation N-e analyses in trout demonstrated both the importance of spatial scale in estimating N-e and the role of gene flow in maintaining genetic variability within subpopulations. Collectively, our results illustrate the utility of comparatively applying N-e, N(e)m and m to (i) tease apart processes implicated in population structure, (ii) assess the degree of continuity in patterns of connectivity between population pairs and (iii) gauge the relative performance of different approaches, such as the influence of population subdivision and gene flow on N-e estimation. They further reiterate the importance of temporal sampling replication in population genetics, the value of interpreting N-e or m in light of species biology, and the need to address long-standing assumptions of current N-e, N(e)m or m models more explicitly in future research.	2007	Wild estimate	different methods of estimations compared	genetic	Migrate (Beerli)	wild	between	number of migrants per generation	1950	local	yes	VE-DO	1.15		local	tab7	measured	40
161	Sea_trout	query	Fraser, DJ; Hansen, MM; Ostergaard, S; Tessier, N; Legault, M; Bernatchez, L	Comparative estimation of effective population sizes and temporal gene flow in two contrasting population systems	MOLECULAR ECOLOGY	Estimation of effective population sizes (N-e) and temporal gene flow (N(e)m, m) has many implications for understanding population structure in evolutionary and conservation biology. However, comparative studies that gauge the relative performance of N-e, N(e)m or m methods are few. Using temporal genetic data from two salmonid fish population systems with disparate population structure, we (i) evaluated the congruence in estimates and precision of long- and short-term N-e, N(e)m and m from six methods; (ii) explored the effects of metapopulation structure on N-e estimation in one system with spatiotemporally linked subpopulations, using three approaches; and (iii) determined to what degree interpopulation gene flow was asymmetric over time. We found that long-term N-e estimates exceeded short-term N-e within populations by 2-10 times; the two were correlated in the system with temporally stable structure (Atlantic salmon, Salmo salar) but not in the highly dynamic system (brown trout, Salmo trutta). Four temporal methods yielded short-term N-e estimates within populations that were strongly correlated, and these were higher but more variable within salmon populations than within trout populations. In trout populations, however, these short-term N-e estimates were always lower when assuming gene flow than when assuming no gene flow. Linkage disequilibrium data generally yielded short-term N-e estimates of the same magnitude as temporal methods in both systems, but the two were uncorrelated. Correlations between long- and short-term geneflow estimates were inconsistent between methods, and their relative size varied up to eightfold within systems. While asymmetries in gene flow were common in both systems (58-63% of population-pair comparisons), they were only temporally stable in direction within certain salmon population pairs, suggesting that gene flow between particular populations is often intermittent and/or variable. Exploratory metapopulation N-e analyses in trout demonstrated both the importance of spatial scale in estimating N-e and the role of gene flow in maintaining genetic variability within subpopulations. Collectively, our results illustrate the utility of comparatively applying N-e, N(e)m and m to (i) tease apart processes implicated in population structure, (ii) assess the degree of continuity in patterns of connectivity between population pairs and (iii) gauge the relative performance of different approaches, such as the influence of population subdivision and gene flow on N-e estimation. They further reiterate the importance of temporal sampling replication in population genetics, the value of interpreting N-e or m in light of species biology, and the need to address long-standing assumptions of current N-e, N(e)m or m models more explicitly in future research.	2007	Wild estimate	different methods of estimations compared	genetic	Migrate (Beerli)	wild	between	number of migrants per generation	1950	local	yes	DO-VE	0.69		local	tab7	measured	40
161	Sea_trout	query	Fraser, DJ; Hansen, MM; Ostergaard, S; Tessier, N; Legault, M; Bernatchez, L	Comparative estimation of effective population sizes and temporal gene flow in two contrasting population systems	MOLECULAR ECOLOGY	Estimation of effective population sizes (N-e) and temporal gene flow (N(e)m, m) has many implications for understanding population structure in evolutionary and conservation biology. However, comparative studies that gauge the relative performance of N-e, N(e)m or m methods are few. Using temporal genetic data from two salmonid fish population systems with disparate population structure, we (i) evaluated the congruence in estimates and precision of long- and short-term N-e, N(e)m and m from six methods; (ii) explored the effects of metapopulation structure on N-e estimation in one system with spatiotemporally linked subpopulations, using three approaches; and (iii) determined to what degree interpopulation gene flow was asymmetric over time. We found that long-term N-e estimates exceeded short-term N-e within populations by 2-10 times; the two were correlated in the system with temporally stable structure (Atlantic salmon, Salmo salar) but not in the highly dynamic system (brown trout, Salmo trutta). Four temporal methods yielded short-term N-e estimates within populations that were strongly correlated, and these were higher but more variable within salmon populations than within trout populations. In trout populations, however, these short-term N-e estimates were always lower when assuming gene flow than when assuming no gene flow. Linkage disequilibrium data generally yielded short-term N-e estimates of the same magnitude as temporal methods in both systems, but the two were uncorrelated. Correlations between long- and short-term geneflow estimates were inconsistent between methods, and their relative size varied up to eightfold within systems. While asymmetries in gene flow were common in both systems (58-63% of population-pair comparisons), they were only temporally stable in direction within certain salmon population pairs, suggesting that gene flow between particular populations is often intermittent and/or variable. Exploratory metapopulation N-e analyses in trout demonstrated both the importance of spatial scale in estimating N-e and the role of gene flow in maintaining genetic variability within subpopulations. Collectively, our results illustrate the utility of comparatively applying N-e, N(e)m and m to (i) tease apart processes implicated in population structure, (ii) assess the degree of continuity in patterns of connectivity between population pairs and (iii) gauge the relative performance of different approaches, such as the influence of population subdivision and gene flow on N-e estimation. They further reiterate the importance of temporal sampling replication in population genetics, the value of interpreting N-e or m in light of species biology, and the need to address long-standing assumptions of current N-e, N(e)m or m models more explicitly in future research.	2007	Wild estimate	different methods of estimations compared	genetic	Migrate (Beerli)	wild	between	number of migrants per generation	1950	local	yes	VE-TE	0.46		local	tab7	measured	35
161	Sea_trout	query	Fraser, DJ; Hansen, MM; Ostergaard, S; Tessier, N; Legault, M; Bernatchez, L	Comparative estimation of effective population sizes and temporal gene flow in two contrasting population systems	MOLECULAR ECOLOGY	Estimation of effective population sizes (N-e) and temporal gene flow (N(e)m, m) has many implications for understanding population structure in evolutionary and conservation biology. However, comparative studies that gauge the relative performance of N-e, N(e)m or m methods are few. Using temporal genetic data from two salmonid fish population systems with disparate population structure, we (i) evaluated the congruence in estimates and precision of long- and short-term N-e, N(e)m and m from six methods; (ii) explored the effects of metapopulation structure on N-e estimation in one system with spatiotemporally linked subpopulations, using three approaches; and (iii) determined to what degree interpopulation gene flow was asymmetric over time. We found that long-term N-e estimates exceeded short-term N-e within populations by 2-10 times; the two were correlated in the system with temporally stable structure (Atlantic salmon, Salmo salar) but not in the highly dynamic system (brown trout, Salmo trutta). Four temporal methods yielded short-term N-e estimates within populations that were strongly correlated, and these were higher but more variable within salmon populations than within trout populations. In trout populations, however, these short-term N-e estimates were always lower when assuming gene flow than when assuming no gene flow. Linkage disequilibrium data generally yielded short-term N-e estimates of the same magnitude as temporal methods in both systems, but the two were uncorrelated. Correlations between long- and short-term geneflow estimates were inconsistent between methods, and their relative size varied up to eightfold within systems. While asymmetries in gene flow were common in both systems (58-63% of population-pair comparisons), they were only temporally stable in direction within certain salmon population pairs, suggesting that gene flow between particular populations is often intermittent and/or variable. Exploratory metapopulation N-e analyses in trout demonstrated both the importance of spatial scale in estimating N-e and the role of gene flow in maintaining genetic variability within subpopulations. Collectively, our results illustrate the utility of comparatively applying N-e, N(e)m and m to (i) tease apart processes implicated in population structure, (ii) assess the degree of continuity in patterns of connectivity between population pairs and (iii) gauge the relative performance of different approaches, such as the influence of population subdivision and gene flow on N-e estimation. They further reiterate the importance of temporal sampling replication in population genetics, the value of interpreting N-e or m in light of species biology, and the need to address long-standing assumptions of current N-e, N(e)m or m models more explicitly in future research.	2007	Wild estimate	different methods of estimations compared	genetic	Migrate (Beerli)	wild	between	number of migrants per generation	1950	local	yes	TE-VE	1.06		local	tab7	measured	35
161	Sea_trout	query	Fraser, DJ; Hansen, MM; Ostergaard, S; Tessier, N; Legault, M; Bernatchez, L	Comparative estimation of effective population sizes and temporal gene flow in two contrasting population systems	MOLECULAR ECOLOGY	Estimation of effective population sizes (N-e) and temporal gene flow (N(e)m, m) has many implications for understanding population structure in evolutionary and conservation biology. However, comparative studies that gauge the relative performance of N-e, N(e)m or m methods are few. Using temporal genetic data from two salmonid fish population systems with disparate population structure, we (i) evaluated the congruence in estimates and precision of long- and short-term N-e, N(e)m and m from six methods; (ii) explored the effects of metapopulation structure on N-e estimation in one system with spatiotemporally linked subpopulations, using three approaches; and (iii) determined to what degree interpopulation gene flow was asymmetric over time. We found that long-term N-e estimates exceeded short-term N-e within populations by 2-10 times; the two were correlated in the system with temporally stable structure (Atlantic salmon, Salmo salar) but not in the highly dynamic system (brown trout, Salmo trutta). Four temporal methods yielded short-term N-e estimates within populations that were strongly correlated, and these were higher but more variable within salmon populations than within trout populations. In trout populations, however, these short-term N-e estimates were always lower when assuming gene flow than when assuming no gene flow. Linkage disequilibrium data generally yielded short-term N-e estimates of the same magnitude as temporal methods in both systems, but the two were uncorrelated. Correlations between long- and short-term geneflow estimates were inconsistent between methods, and their relative size varied up to eightfold within systems. While asymmetries in gene flow were common in both systems (58-63% of population-pair comparisons), they were only temporally stable in direction within certain salmon population pairs, suggesting that gene flow between particular populations is often intermittent and/or variable. Exploratory metapopulation N-e analyses in trout demonstrated both the importance of spatial scale in estimating N-e and the role of gene flow in maintaining genetic variability within subpopulations. Collectively, our results illustrate the utility of comparatively applying N-e, N(e)m and m to (i) tease apart processes implicated in population structure, (ii) assess the degree of continuity in patterns of connectivity between population pairs and (iii) gauge the relative performance of different approaches, such as the influence of population subdivision and gene flow on N-e estimation. They further reiterate the importance of temporal sampling replication in population genetics, the value of interpreting N-e or m in light of species biology, and the need to address long-standing assumptions of current N-e, N(e)m or m models more explicitly in future research.	2007	Wild estimate	different methods of estimations compared	genetic	Migrate (Beerli)	wild	between	number of migrants per generation	1950	local	yes	BL-DO	1.26		local	tab7	measured	30
161	Sea_trout	query	Fraser, DJ; Hansen, MM; Ostergaard, S; Tessier, N; Legault, M; Bernatchez, L	Comparative estimation of effective population sizes and temporal gene flow in two contrasting population systems	MOLECULAR ECOLOGY	Estimation of effective population sizes (N-e) and temporal gene flow (N(e)m, m) has many implications for understanding population structure in evolutionary and conservation biology. However, comparative studies that gauge the relative performance of N-e, N(e)m or m methods are few. Using temporal genetic data from two salmonid fish population systems with disparate population structure, we (i) evaluated the congruence in estimates and precision of long- and short-term N-e, N(e)m and m from six methods; (ii) explored the effects of metapopulation structure on N-e estimation in one system with spatiotemporally linked subpopulations, using three approaches; and (iii) determined to what degree interpopulation gene flow was asymmetric over time. We found that long-term N-e estimates exceeded short-term N-e within populations by 2-10 times; the two were correlated in the system with temporally stable structure (Atlantic salmon, Salmo salar) but not in the highly dynamic system (brown trout, Salmo trutta). Four temporal methods yielded short-term N-e estimates within populations that were strongly correlated, and these were higher but more variable within salmon populations than within trout populations. In trout populations, however, these short-term N-e estimates were always lower when assuming gene flow than when assuming no gene flow. Linkage disequilibrium data generally yielded short-term N-e estimates of the same magnitude as temporal methods in both systems, but the two were uncorrelated. Correlations between long- and short-term geneflow estimates were inconsistent between methods, and their relative size varied up to eightfold within systems. While asymmetries in gene flow were common in both systems (58-63% of population-pair comparisons), they were only temporally stable in direction within certain salmon population pairs, suggesting that gene flow between particular populations is often intermittent and/or variable. Exploratory metapopulation N-e analyses in trout demonstrated both the importance of spatial scale in estimating N-e and the role of gene flow in maintaining genetic variability within subpopulations. Collectively, our results illustrate the utility of comparatively applying N-e, N(e)m and m to (i) tease apart processes implicated in population structure, (ii) assess the degree of continuity in patterns of connectivity between population pairs and (iii) gauge the relative performance of different approaches, such as the influence of population subdivision and gene flow on N-e estimation. They further reiterate the importance of temporal sampling replication in population genetics, the value of interpreting N-e or m in light of species biology, and the need to address long-standing assumptions of current N-e, N(e)m or m models more explicitly in future research.	2007	Wild estimate	different methods of estimations compared	genetic	Migrate (Beerli)	wild	between	number of migrants per generation	1950	local	yes	DO-BL	0.61		local	tab7	measured	30
161	Sea_trout	query	Fraser, DJ; Hansen, MM; Ostergaard, S; Tessier, N; Legault, M; Bernatchez, L	Comparative estimation of effective population sizes and temporal gene flow in two contrasting population systems	MOLECULAR ECOLOGY	Estimation of effective population sizes (N-e) and temporal gene flow (N(e)m, m) has many implications for understanding population structure in evolutionary and conservation biology. However, comparative studies that gauge the relative performance of N-e, N(e)m or m methods are few. Using temporal genetic data from two salmonid fish population systems with disparate population structure, we (i) evaluated the congruence in estimates and precision of long- and short-term N-e, N(e)m and m from six methods; (ii) explored the effects of metapopulation structure on N-e estimation in one system with spatiotemporally linked subpopulations, using three approaches; and (iii) determined to what degree interpopulation gene flow was asymmetric over time. We found that long-term N-e estimates exceeded short-term N-e within populations by 2-10 times; the two were correlated in the system with temporally stable structure (Atlantic salmon, Salmo salar) but not in the highly dynamic system (brown trout, Salmo trutta). Four temporal methods yielded short-term N-e estimates within populations that were strongly correlated, and these were higher but more variable within salmon populations than within trout populations. In trout populations, however, these short-term N-e estimates were always lower when assuming gene flow than when assuming no gene flow. Linkage disequilibrium data generally yielded short-term N-e estimates of the same magnitude as temporal methods in both systems, but the two were uncorrelated. Correlations between long- and short-term geneflow estimates were inconsistent between methods, and their relative size varied up to eightfold within systems. While asymmetries in gene flow were common in both systems (58-63% of population-pair comparisons), they were only temporally stable in direction within certain salmon population pairs, suggesting that gene flow between particular populations is often intermittent and/or variable. Exploratory metapopulation N-e analyses in trout demonstrated both the importance of spatial scale in estimating N-e and the role of gene flow in maintaining genetic variability within subpopulations. Collectively, our results illustrate the utility of comparatively applying N-e, N(e)m and m to (i) tease apart processes implicated in population structure, (ii) assess the degree of continuity in patterns of connectivity between population pairs and (iii) gauge the relative performance of different approaches, such as the influence of population subdivision and gene flow on N-e estimation. They further reiterate the importance of temporal sampling replication in population genetics, the value of interpreting N-e or m in light of species biology, and the need to address long-standing assumptions of current N-e, N(e)m or m models more explicitly in future research.	2007	Wild estimate	different methods of estimations compared	genetic	Migrate (Beerli)	wild	between	number of migrants per generation	1950	local	yes	BL-TE	0.55		local	tab7	measured	25
161	Sea_trout	query	Fraser, DJ; Hansen, MM; Ostergaard, S; Tessier, N; Legault, M; Bernatchez, L	Comparative estimation of effective population sizes and temporal gene flow in two contrasting population systems	MOLECULAR ECOLOGY	Estimation of effective population sizes (N-e) and temporal gene flow (N(e)m, m) has many implications for understanding population structure in evolutionary and conservation biology. However, comparative studies that gauge the relative performance of N-e, N(e)m or m methods are few. Using temporal genetic data from two salmonid fish population systems with disparate population structure, we (i) evaluated the congruence in estimates and precision of long- and short-term N-e, N(e)m and m from six methods; (ii) explored the effects of metapopulation structure on N-e estimation in one system with spatiotemporally linked subpopulations, using three approaches; and (iii) determined to what degree interpopulation gene flow was asymmetric over time. We found that long-term N-e estimates exceeded short-term N-e within populations by 2-10 times; the two were correlated in the system with temporally stable structure (Atlantic salmon, Salmo salar) but not in the highly dynamic system (brown trout, Salmo trutta). Four temporal methods yielded short-term N-e estimates within populations that were strongly correlated, and these were higher but more variable within salmon populations than within trout populations. In trout populations, however, these short-term N-e estimates were always lower when assuming gene flow than when assuming no gene flow. Linkage disequilibrium data generally yielded short-term N-e estimates of the same magnitude as temporal methods in both systems, but the two were uncorrelated. Correlations between long- and short-term geneflow estimates were inconsistent between methods, and their relative size varied up to eightfold within systems. While asymmetries in gene flow were common in both systems (58-63% of population-pair comparisons), they were only temporally stable in direction within certain salmon population pairs, suggesting that gene flow between particular populations is often intermittent and/or variable. Exploratory metapopulation N-e analyses in trout demonstrated both the importance of spatial scale in estimating N-e and the role of gene flow in maintaining genetic variability within subpopulations. Collectively, our results illustrate the utility of comparatively applying N-e, N(e)m and m to (i) tease apart processes implicated in population structure, (ii) assess the degree of continuity in patterns of connectivity between population pairs and (iii) gauge the relative performance of different approaches, such as the influence of population subdivision and gene flow on N-e estimation. They further reiterate the importance of temporal sampling replication in population genetics, the value of interpreting N-e or m in light of species biology, and the need to address long-standing assumptions of current N-e, N(e)m or m models more explicitly in future research.	2007	Wild estimate	different methods of estimations compared	genetic	Migrate (Beerli)	wild	between	number of migrants per generation	1950	local	yes	TE-BL	0.99		local	tab7	measured	25
161	Sea_trout	query	Fraser, DJ; Hansen, MM; Ostergaard, S; Tessier, N; Legault, M; Bernatchez, L	Comparative estimation of effective population sizes and temporal gene flow in two contrasting population systems	MOLECULAR ECOLOGY	Estimation of effective population sizes (N-e) and temporal gene flow (N(e)m, m) has many implications for understanding population structure in evolutionary and conservation biology. However, comparative studies that gauge the relative performance of N-e, N(e)m or m methods are few. Using temporal genetic data from two salmonid fish population systems with disparate population structure, we (i) evaluated the congruence in estimates and precision of long- and short-term N-e, N(e)m and m from six methods; (ii) explored the effects of metapopulation structure on N-e estimation in one system with spatiotemporally linked subpopulations, using three approaches; and (iii) determined to what degree interpopulation gene flow was asymmetric over time. We found that long-term N-e estimates exceeded short-term N-e within populations by 2-10 times; the two were correlated in the system with temporally stable structure (Atlantic salmon, Salmo salar) but not in the highly dynamic system (brown trout, Salmo trutta). Four temporal methods yielded short-term N-e estimates within populations that were strongly correlated, and these were higher but more variable within salmon populations than within trout populations. In trout populations, however, these short-term N-e estimates were always lower when assuming gene flow than when assuming no gene flow. Linkage disequilibrium data generally yielded short-term N-e estimates of the same magnitude as temporal methods in both systems, but the two were uncorrelated. Correlations between long- and short-term geneflow estimates were inconsistent between methods, and their relative size varied up to eightfold within systems. While asymmetries in gene flow were common in both systems (58-63% of population-pair comparisons), they were only temporally stable in direction within certain salmon population pairs, suggesting that gene flow between particular populations is often intermittent and/or variable. Exploratory metapopulation N-e analyses in trout demonstrated both the importance of spatial scale in estimating N-e and the role of gene flow in maintaining genetic variability within subpopulations. Collectively, our results illustrate the utility of comparatively applying N-e, N(e)m and m to (i) tease apart processes implicated in population structure, (ii) assess the degree of continuity in patterns of connectivity between population pairs and (iii) gauge the relative performance of different approaches, such as the influence of population subdivision and gene flow on N-e estimation. They further reiterate the importance of temporal sampling replication in population genetics, the value of interpreting N-e or m in light of species biology, and the need to address long-standing assumptions of current N-e, N(e)m or m models more explicitly in future research.	2007	Wild estimate	different methods of estimations compared	genetic	Migrate (Beerli)	wild	between	number of migrants per generation	1950	local	yes	DO-TE	3.4		local	tab7	measured	5
161	Sea_trout	query	Fraser, DJ; Hansen, MM; Ostergaard, S; Tessier, N; Legault, M; Bernatchez, L	Comparative estimation of effective population sizes and temporal gene flow in two contrasting population systems	MOLECULAR ECOLOGY	Estimation of effective population sizes (N-e) and temporal gene flow (N(e)m, m) has many implications for understanding population structure in evolutionary and conservation biology. However, comparative studies that gauge the relative performance of N-e, N(e)m or m methods are few. Using temporal genetic data from two salmonid fish population systems with disparate population structure, we (i) evaluated the congruence in estimates and precision of long- and short-term N-e, N(e)m and m from six methods; (ii) explored the effects of metapopulation structure on N-e estimation in one system with spatiotemporally linked subpopulations, using three approaches; and (iii) determined to what degree interpopulation gene flow was asymmetric over time. We found that long-term N-e estimates exceeded short-term N-e within populations by 2-10 times; the two were correlated in the system with temporally stable structure (Atlantic salmon, Salmo salar) but not in the highly dynamic system (brown trout, Salmo trutta). Four temporal methods yielded short-term N-e estimates within populations that were strongly correlated, and these were higher but more variable within salmon populations than within trout populations. In trout populations, however, these short-term N-e estimates were always lower when assuming gene flow than when assuming no gene flow. Linkage disequilibrium data generally yielded short-term N-e estimates of the same magnitude as temporal methods in both systems, but the two were uncorrelated. Correlations between long- and short-term geneflow estimates were inconsistent between methods, and their relative size varied up to eightfold within systems. While asymmetries in gene flow were common in both systems (58-63% of population-pair comparisons), they were only temporally stable in direction within certain salmon population pairs, suggesting that gene flow between particular populations is often intermittent and/or variable. Exploratory metapopulation N-e analyses in trout demonstrated both the importance of spatial scale in estimating N-e and the role of gene flow in maintaining genetic variability within subpopulations. Collectively, our results illustrate the utility of comparatively applying N-e, N(e)m and m to (i) tease apart processes implicated in population structure, (ii) assess the degree of continuity in patterns of connectivity between population pairs and (iii) gauge the relative performance of different approaches, such as the influence of population subdivision and gene flow on N-e estimation. They further reiterate the importance of temporal sampling replication in population genetics, the value of interpreting N-e or m in light of species biology, and the need to address long-standing assumptions of current N-e, N(e)m or m models more explicitly in future research.	2007	Wild estimate	different methods of estimations compared	genetic	Migrate (Beerli)	wild	between	number of migrants per generation	1950	local	yes	TE-DO	3		local	tab7	measured	5
161	Sea_trout	query	Fraser, DJ; Hansen, MM; Ostergaard, S; Tessier, N; Legault, M; Bernatchez, L	Comparative estimation of effective population sizes and temporal gene flow in two contrasting population systems	MOLECULAR ECOLOGY	Estimation of effective population sizes (N-e) and temporal gene flow (N(e)m, m) has many implications for understanding population structure in evolutionary and conservation biology. However, comparative studies that gauge the relative performance of N-e, N(e)m or m methods are few. Using temporal genetic data from two salmonid fish population systems with disparate population structure, we (i) evaluated the congruence in estimates and precision of long- and short-term N-e, N(e)m and m from six methods; (ii) explored the effects of metapopulation structure on N-e estimation in one system with spatiotemporally linked subpopulations, using three approaches; and (iii) determined to what degree interpopulation gene flow was asymmetric over time. We found that long-term N-e estimates exceeded short-term N-e within populations by 2-10 times; the two were correlated in the system with temporally stable structure (Atlantic salmon, Salmo salar) but not in the highly dynamic system (brown trout, Salmo trutta). Four temporal methods yielded short-term N-e estimates within populations that were strongly correlated, and these were higher but more variable within salmon populations than within trout populations. In trout populations, however, these short-term N-e estimates were always lower when assuming gene flow than when assuming no gene flow. Linkage disequilibrium data generally yielded short-term N-e estimates of the same magnitude as temporal methods in both systems, but the two were uncorrelated. Correlations between long- and short-term geneflow estimates were inconsistent between methods, and their relative size varied up to eightfold within systems. While asymmetries in gene flow were common in both systems (58-63% of population-pair comparisons), they were only temporally stable in direction within certain salmon population pairs, suggesting that gene flow between particular populations is often intermittent and/or variable. Exploratory metapopulation N-e analyses in trout demonstrated both the importance of spatial scale in estimating N-e and the role of gene flow in maintaining genetic variability within subpopulations. Collectively, our results illustrate the utility of comparatively applying N-e, N(e)m and m to (i) tease apart processes implicated in population structure, (ii) assess the degree of continuity in patterns of connectivity between population pairs and (iii) gauge the relative performance of different approaches, such as the influence of population subdivision and gene flow on N-e estimation. They further reiterate the importance of temporal sampling replication in population genetics, the value of interpreting N-e or m in light of species biology, and the need to address long-standing assumptions of current N-e, N(e)m or m models more explicitly in future research.	2007	Wild estimate	different methods of estimations compared	genetic	Migrate (Beerli)	wild	between	number of migrants per generation	1997	local	yes	VE-BL	0.77		local	tab7	measured	10
161	Sea_trout	query	Fraser, DJ; Hansen, MM; Ostergaard, S; Tessier, N; Legault, M; Bernatchez, L	Comparative estimation of effective population sizes and temporal gene flow in two contrasting population systems	MOLECULAR ECOLOGY	Estimation of effective population sizes (N-e) and temporal gene flow (N(e)m, m) has many implications for understanding population structure in evolutionary and conservation biology. However, comparative studies that gauge the relative performance of N-e, N(e)m or m methods are few. Using temporal genetic data from two salmonid fish population systems with disparate population structure, we (i) evaluated the congruence in estimates and precision of long- and short-term N-e, N(e)m and m from six methods; (ii) explored the effects of metapopulation structure on N-e estimation in one system with spatiotemporally linked subpopulations, using three approaches; and (iii) determined to what degree interpopulation gene flow was asymmetric over time. We found that long-term N-e estimates exceeded short-term N-e within populations by 2-10 times; the two were correlated in the system with temporally stable structure (Atlantic salmon, Salmo salar) but not in the highly dynamic system (brown trout, Salmo trutta). Four temporal methods yielded short-term N-e estimates within populations that were strongly correlated, and these were higher but more variable within salmon populations than within trout populations. In trout populations, however, these short-term N-e estimates were always lower when assuming gene flow than when assuming no gene flow. Linkage disequilibrium data generally yielded short-term N-e estimates of the same magnitude as temporal methods in both systems, but the two were uncorrelated. Correlations between long- and short-term geneflow estimates were inconsistent between methods, and their relative size varied up to eightfold within systems. While asymmetries in gene flow were common in both systems (58-63% of population-pair comparisons), they were only temporally stable in direction within certain salmon population pairs, suggesting that gene flow between particular populations is often intermittent and/or variable. Exploratory metapopulation N-e analyses in trout demonstrated both the importance of spatial scale in estimating N-e and the role of gene flow in maintaining genetic variability within subpopulations. Collectively, our results illustrate the utility of comparatively applying N-e, N(e)m and m to (i) tease apart processes implicated in population structure, (ii) assess the degree of continuity in patterns of connectivity between population pairs and (iii) gauge the relative performance of different approaches, such as the influence of population subdivision and gene flow on N-e estimation. They further reiterate the importance of temporal sampling replication in population genetics, the value of interpreting N-e or m in light of species biology, and the need to address long-standing assumptions of current N-e, N(e)m or m models more explicitly in future research.	2007	Wild estimate	different methods of estimations compared	genetic	Migrate (Beerli)	wild	between	number of migrants per generation	1997	local	yes	BL-VE	1.46		local	tab7	measured	10
161	Sea_trout	query	Fraser, DJ; Hansen, MM; Ostergaard, S; Tessier, N; Legault, M; Bernatchez, L	Comparative estimation of effective population sizes and temporal gene flow in two contrasting population systems	MOLECULAR ECOLOGY	Estimation of effective population sizes (N-e) and temporal gene flow (N(e)m, m) has many implications for understanding population structure in evolutionary and conservation biology. However, comparative studies that gauge the relative performance of N-e, N(e)m or m methods are few. Using temporal genetic data from two salmonid fish population systems with disparate population structure, we (i) evaluated the congruence in estimates and precision of long- and short-term N-e, N(e)m and m from six methods; (ii) explored the effects of metapopulation structure on N-e estimation in one system with spatiotemporally linked subpopulations, using three approaches; and (iii) determined to what degree interpopulation gene flow was asymmetric over time. We found that long-term N-e estimates exceeded short-term N-e within populations by 2-10 times; the two were correlated in the system with temporally stable structure (Atlantic salmon, Salmo salar) but not in the highly dynamic system (brown trout, Salmo trutta). Four temporal methods yielded short-term N-e estimates within populations that were strongly correlated, and these were higher but more variable within salmon populations than within trout populations. In trout populations, however, these short-term N-e estimates were always lower when assuming gene flow than when assuming no gene flow. Linkage disequilibrium data generally yielded short-term N-e estimates of the same magnitude as temporal methods in both systems, but the two were uncorrelated. Correlations between long- and short-term geneflow estimates were inconsistent between methods, and their relative size varied up to eightfold within systems. While asymmetries in gene flow were common in both systems (58-63% of population-pair comparisons), they were only temporally stable in direction within certain salmon population pairs, suggesting that gene flow between particular populations is often intermittent and/or variable. Exploratory metapopulation N-e analyses in trout demonstrated both the importance of spatial scale in estimating N-e and the role of gene flow in maintaining genetic variability within subpopulations. Collectively, our results illustrate the utility of comparatively applying N-e, N(e)m and m to (i) tease apart processes implicated in population structure, (ii) assess the degree of continuity in patterns of connectivity between population pairs and (iii) gauge the relative performance of different approaches, such as the influence of population subdivision and gene flow on N-e estimation. They further reiterate the importance of temporal sampling replication in population genetics, the value of interpreting N-e or m in light of species biology, and the need to address long-standing assumptions of current N-e, N(e)m or m models more explicitly in future research.	2007	Wild estimate	different methods of estimations compared	genetic	Migrate (Beerli)	wild	between	number of migrants per generation	1997	local	yes	VE-DO	1.1		local	tab7	measured	40
161	Sea_trout	query	Fraser, DJ; Hansen, MM; Ostergaard, S; Tessier, N; Legault, M; Bernatchez, L	Comparative estimation of effective population sizes and temporal gene flow in two contrasting population systems	MOLECULAR ECOLOGY	Estimation of effective population sizes (N-e) and temporal gene flow (N(e)m, m) has many implications for understanding population structure in evolutionary and conservation biology. However, comparative studies that gauge the relative performance of N-e, N(e)m or m methods are few. Using temporal genetic data from two salmonid fish population systems with disparate population structure, we (i) evaluated the congruence in estimates and precision of long- and short-term N-e, N(e)m and m from six methods; (ii) explored the effects of metapopulation structure on N-e estimation in one system with spatiotemporally linked subpopulations, using three approaches; and (iii) determined to what degree interpopulation gene flow was asymmetric over time. We found that long-term N-e estimates exceeded short-term N-e within populations by 2-10 times; the two were correlated in the system with temporally stable structure (Atlantic salmon, Salmo salar) but not in the highly dynamic system (brown trout, Salmo trutta). Four temporal methods yielded short-term N-e estimates within populations that were strongly correlated, and these were higher but more variable within salmon populations than within trout populations. In trout populations, however, these short-term N-e estimates were always lower when assuming gene flow than when assuming no gene flow. Linkage disequilibrium data generally yielded short-term N-e estimates of the same magnitude as temporal methods in both systems, but the two were uncorrelated. Correlations between long- and short-term geneflow estimates were inconsistent between methods, and their relative size varied up to eightfold within systems. While asymmetries in gene flow were common in both systems (58-63% of population-pair comparisons), they were only temporally stable in direction within certain salmon population pairs, suggesting that gene flow between particular populations is often intermittent and/or variable. Exploratory metapopulation N-e analyses in trout demonstrated both the importance of spatial scale in estimating N-e and the role of gene flow in maintaining genetic variability within subpopulations. Collectively, our results illustrate the utility of comparatively applying N-e, N(e)m and m to (i) tease apart processes implicated in population structure, (ii) assess the degree of continuity in patterns of connectivity between population pairs and (iii) gauge the relative performance of different approaches, such as the influence of population subdivision and gene flow on N-e estimation. They further reiterate the importance of temporal sampling replication in population genetics, the value of interpreting N-e or m in light of species biology, and the need to address long-standing assumptions of current N-e, N(e)m or m models more explicitly in future research.	2007	Wild estimate	different methods of estimations compared	genetic	Migrate (Beerli)	wild	between	number of migrants per generation	1997	local	yes	DO-VE	0.83		local	tab7	measured	40
161	Sea_trout	query	Fraser, DJ; Hansen, MM; Ostergaard, S; Tessier, N; Legault, M; Bernatchez, L	Comparative estimation of effective population sizes and temporal gene flow in two contrasting population systems	MOLECULAR ECOLOGY	Estimation of effective population sizes (N-e) and temporal gene flow (N(e)m, m) has many implications for understanding population structure in evolutionary and conservation biology. However, comparative studies that gauge the relative performance of N-e, N(e)m or m methods are few. Using temporal genetic data from two salmonid fish population systems with disparate population structure, we (i) evaluated the congruence in estimates and precision of long- and short-term N-e, N(e)m and m from six methods; (ii) explored the effects of metapopulation structure on N-e estimation in one system with spatiotemporally linked subpopulations, using three approaches; and (iii) determined to what degree interpopulation gene flow was asymmetric over time. We found that long-term N-e estimates exceeded short-term N-e within populations by 2-10 times; the two were correlated in the system with temporally stable structure (Atlantic salmon, Salmo salar) but not in the highly dynamic system (brown trout, Salmo trutta). Four temporal methods yielded short-term N-e estimates within populations that were strongly correlated, and these were higher but more variable within salmon populations than within trout populations. In trout populations, however, these short-term N-e estimates were always lower when assuming gene flow than when assuming no gene flow. Linkage disequilibrium data generally yielded short-term N-e estimates of the same magnitude as temporal methods in both systems, but the two were uncorrelated. Correlations between long- and short-term geneflow estimates were inconsistent between methods, and their relative size varied up to eightfold within systems. While asymmetries in gene flow were common in both systems (58-63% of population-pair comparisons), they were only temporally stable in direction within certain salmon population pairs, suggesting that gene flow between particular populations is often intermittent and/or variable. Exploratory metapopulation N-e analyses in trout demonstrated both the importance of spatial scale in estimating N-e and the role of gene flow in maintaining genetic variability within subpopulations. Collectively, our results illustrate the utility of comparatively applying N-e, N(e)m and m to (i) tease apart processes implicated in population structure, (ii) assess the degree of continuity in patterns of connectivity between population pairs and (iii) gauge the relative performance of different approaches, such as the influence of population subdivision and gene flow on N-e estimation. They further reiterate the importance of temporal sampling replication in population genetics, the value of interpreting N-e or m in light of species biology, and the need to address long-standing assumptions of current N-e, N(e)m or m models more explicitly in future research.	2007	Wild estimate	different methods of estimations compared	genetic	Migrate (Beerli)	wild	between	number of migrants per generation	1997	local	yes	VE-TE	1.51		local	tab7	measured	35
161	Sea_trout	query	Fraser, DJ; Hansen, MM; Ostergaard, S; Tessier, N; Legault, M; Bernatchez, L	Comparative estimation of effective population sizes and temporal gene flow in two contrasting population systems	MOLECULAR ECOLOGY	Estimation of effective population sizes (N-e) and temporal gene flow (N(e)m, m) has many implications for understanding population structure in evolutionary and conservation biology. However, comparative studies that gauge the relative performance of N-e, N(e)m or m methods are few. Using temporal genetic data from two salmonid fish population systems with disparate population structure, we (i) evaluated the congruence in estimates and precision of long- and short-term N-e, N(e)m and m from six methods; (ii) explored the effects of metapopulation structure on N-e estimation in one system with spatiotemporally linked subpopulations, using three approaches; and (iii) determined to what degree interpopulation gene flow was asymmetric over time. We found that long-term N-e estimates exceeded short-term N-e within populations by 2-10 times; the two were correlated in the system with temporally stable structure (Atlantic salmon, Salmo salar) but not in the highly dynamic system (brown trout, Salmo trutta). Four temporal methods yielded short-term N-e estimates within populations that were strongly correlated, and these were higher but more variable within salmon populations than within trout populations. In trout populations, however, these short-term N-e estimates were always lower when assuming gene flow than when assuming no gene flow. Linkage disequilibrium data generally yielded short-term N-e estimates of the same magnitude as temporal methods in both systems, but the two were uncorrelated. Correlations between long- and short-term geneflow estimates were inconsistent between methods, and their relative size varied up to eightfold within systems. While asymmetries in gene flow were common in both systems (58-63% of population-pair comparisons), they were only temporally stable in direction within certain salmon population pairs, suggesting that gene flow between particular populations is often intermittent and/or variable. Exploratory metapopulation N-e analyses in trout demonstrated both the importance of spatial scale in estimating N-e and the role of gene flow in maintaining genetic variability within subpopulations. Collectively, our results illustrate the utility of comparatively applying N-e, N(e)m and m to (i) tease apart processes implicated in population structure, (ii) assess the degree of continuity in patterns of connectivity between population pairs and (iii) gauge the relative performance of different approaches, such as the influence of population subdivision and gene flow on N-e estimation. They further reiterate the importance of temporal sampling replication in population genetics, the value of interpreting N-e or m in light of species biology, and the need to address long-standing assumptions of current N-e, N(e)m or m models more explicitly in future research.	2007	Wild estimate	different methods of estimations compared	genetic	Migrate (Beerli)	wild	between	number of migrants per generation	1997	local	yes	TE-VE	1.81		local	tab7	measured	35
161	Sea_trout	query	Fraser, DJ; Hansen, MM; Ostergaard, S; Tessier, N; Legault, M; Bernatchez, L	Comparative estimation of effective population sizes and temporal gene flow in two contrasting population systems	MOLECULAR ECOLOGY	Estimation of effective population sizes (N-e) and temporal gene flow (N(e)m, m) has many implications for understanding population structure in evolutionary and conservation biology. However, comparative studies that gauge the relative performance of N-e, N(e)m or m methods are few. Using temporal genetic data from two salmonid fish population systems with disparate population structure, we (i) evaluated the congruence in estimates and precision of long- and short-term N-e, N(e)m and m from six methods; (ii) explored the effects of metapopulation structure on N-e estimation in one system with spatiotemporally linked subpopulations, using three approaches; and (iii) determined to what degree interpopulation gene flow was asymmetric over time. We found that long-term N-e estimates exceeded short-term N-e within populations by 2-10 times; the two were correlated in the system with temporally stable structure (Atlantic salmon, Salmo salar) but not in the highly dynamic system (brown trout, Salmo trutta). Four temporal methods yielded short-term N-e estimates within populations that were strongly correlated, and these were higher but more variable within salmon populations than within trout populations. In trout populations, however, these short-term N-e estimates were always lower when assuming gene flow than when assuming no gene flow. Linkage disequilibrium data generally yielded short-term N-e estimates of the same magnitude as temporal methods in both systems, but the two were uncorrelated. Correlations between long- and short-term geneflow estimates were inconsistent between methods, and their relative size varied up to eightfold within systems. While asymmetries in gene flow were common in both systems (58-63% of population-pair comparisons), they were only temporally stable in direction within certain salmon population pairs, suggesting that gene flow between particular populations is often intermittent and/or variable. Exploratory metapopulation N-e analyses in trout demonstrated both the importance of spatial scale in estimating N-e and the role of gene flow in maintaining genetic variability within subpopulations. Collectively, our results illustrate the utility of comparatively applying N-e, N(e)m and m to (i) tease apart processes implicated in population structure, (ii) assess the degree of continuity in patterns of connectivity between population pairs and (iii) gauge the relative performance of different approaches, such as the influence of population subdivision and gene flow on N-e estimation. They further reiterate the importance of temporal sampling replication in population genetics, the value of interpreting N-e or m in light of species biology, and the need to address long-standing assumptions of current N-e, N(e)m or m models more explicitly in future research.	2007	Wild estimate	different methods of estimations compared	genetic	Migrate (Beerli)	wild	between	number of migrants per generation	1997	local	yes	BL-DO	0.86		local	tab7	measured	30
161	Sea_trout	query	Fraser, DJ; Hansen, MM; Ostergaard, S; Tessier, N; Legault, M; Bernatchez, L	Comparative estimation of effective population sizes and temporal gene flow in two contrasting population systems	MOLECULAR ECOLOGY	Estimation of effective population sizes (N-e) and temporal gene flow (N(e)m, m) has many implications for understanding population structure in evolutionary and conservation biology. However, comparative studies that gauge the relative performance of N-e, N(e)m or m methods are few. Using temporal genetic data from two salmonid fish population systems with disparate population structure, we (i) evaluated the congruence in estimates and precision of long- and short-term N-e, N(e)m and m from six methods; (ii) explored the effects of metapopulation structure on N-e estimation in one system with spatiotemporally linked subpopulations, using three approaches; and (iii) determined to what degree interpopulation gene flow was asymmetric over time. We found that long-term N-e estimates exceeded short-term N-e within populations by 2-10 times; the two were correlated in the system with temporally stable structure (Atlantic salmon, Salmo salar) but not in the highly dynamic system (brown trout, Salmo trutta). Four temporal methods yielded short-term N-e estimates within populations that were strongly correlated, and these were higher but more variable within salmon populations than within trout populations. In trout populations, however, these short-term N-e estimates were always lower when assuming gene flow than when assuming no gene flow. Linkage disequilibrium data generally yielded short-term N-e estimates of the same magnitude as temporal methods in both systems, but the two were uncorrelated. Correlations between long- and short-term geneflow estimates were inconsistent between methods, and their relative size varied up to eightfold within systems. While asymmetries in gene flow were common in both systems (58-63% of population-pair comparisons), they were only temporally stable in direction within certain salmon population pairs, suggesting that gene flow between particular populations is often intermittent and/or variable. Exploratory metapopulation N-e analyses in trout demonstrated both the importance of spatial scale in estimating N-e and the role of gene flow in maintaining genetic variability within subpopulations. Collectively, our results illustrate the utility of comparatively applying N-e, N(e)m and m to (i) tease apart processes implicated in population structure, (ii) assess the degree of continuity in patterns of connectivity between population pairs and (iii) gauge the relative performance of different approaches, such as the influence of population subdivision and gene flow on N-e estimation. They further reiterate the importance of temporal sampling replication in population genetics, the value of interpreting N-e or m in light of species biology, and the need to address long-standing assumptions of current N-e, N(e)m or m models more explicitly in future research.	2007	Wild estimate	different methods of estimations compared	genetic	Migrate (Beerli)	wild	between	number of migrants per generation	1997	local	yes	DO-BL	1.77		local	tab7	measured	30
161	Sea_trout	query	Fraser, DJ; Hansen, MM; Ostergaard, S; Tessier, N; Legault, M; Bernatchez, L	Comparative estimation of effective population sizes and temporal gene flow in two contrasting population systems	MOLECULAR ECOLOGY	Estimation of effective population sizes (N-e) and temporal gene flow (N(e)m, m) has many implications for understanding population structure in evolutionary and conservation biology. However, comparative studies that gauge the relative performance of N-e, N(e)m or m methods are few. Using temporal genetic data from two salmonid fish population systems with disparate population structure, we (i) evaluated the congruence in estimates and precision of long- and short-term N-e, N(e)m and m from six methods; (ii) explored the effects of metapopulation structure on N-e estimation in one system with spatiotemporally linked subpopulations, using three approaches; and (iii) determined to what degree interpopulation gene flow was asymmetric over time. We found that long-term N-e estimates exceeded short-term N-e within populations by 2-10 times; the two were correlated in the system with temporally stable structure (Atlantic salmon, Salmo salar) but not in the highly dynamic system (brown trout, Salmo trutta). Four temporal methods yielded short-term N-e estimates within populations that were strongly correlated, and these were higher but more variable within salmon populations than within trout populations. In trout populations, however, these short-term N-e estimates were always lower when assuming gene flow than when assuming no gene flow. Linkage disequilibrium data generally yielded short-term N-e estimates of the same magnitude as temporal methods in both systems, but the two were uncorrelated. Correlations between long- and short-term geneflow estimates were inconsistent between methods, and their relative size varied up to eightfold within systems. While asymmetries in gene flow were common in both systems (58-63% of population-pair comparisons), they were only temporally stable in direction within certain salmon population pairs, suggesting that gene flow between particular populations is often intermittent and/or variable. Exploratory metapopulation N-e analyses in trout demonstrated both the importance of spatial scale in estimating N-e and the role of gene flow in maintaining genetic variability within subpopulations. Collectively, our results illustrate the utility of comparatively applying N-e, N(e)m and m to (i) tease apart processes implicated in population structure, (ii) assess the degree of continuity in patterns of connectivity between population pairs and (iii) gauge the relative performance of different approaches, such as the influence of population subdivision and gene flow on N-e estimation. They further reiterate the importance of temporal sampling replication in population genetics, the value of interpreting N-e or m in light of species biology, and the need to address long-standing assumptions of current N-e, N(e)m or m models more explicitly in future research.	2007	Wild estimate	different methods of estimations compared	genetic	Migrate (Beerli)	wild	between	number of migrants per generation	1997	local	yes	BL-TE	1.24		local	tab7	measured	25
161	Sea_trout	query	Fraser, DJ; Hansen, MM; Ostergaard, S; Tessier, N; Legault, M; Bernatchez, L	Comparative estimation of effective population sizes and temporal gene flow in two contrasting population systems	MOLECULAR ECOLOGY	Estimation of effective population sizes (N-e) and temporal gene flow (N(e)m, m) has many implications for understanding population structure in evolutionary and conservation biology. However, comparative studies that gauge the relative performance of N-e, N(e)m or m methods are few. Using temporal genetic data from two salmonid fish population systems with disparate population structure, we (i) evaluated the congruence in estimates and precision of long- and short-term N-e, N(e)m and m from six methods; (ii) explored the effects of metapopulation structure on N-e estimation in one system with spatiotemporally linked subpopulations, using three approaches; and (iii) determined to what degree interpopulation gene flow was asymmetric over time. We found that long-term N-e estimates exceeded short-term N-e within populations by 2-10 times; the two were correlated in the system with temporally stable structure (Atlantic salmon, Salmo salar) but not in the highly dynamic system (brown trout, Salmo trutta). Four temporal methods yielded short-term N-e estimates within populations that were strongly correlated, and these were higher but more variable within salmon populations than within trout populations. In trout populations, however, these short-term N-e estimates were always lower when assuming gene flow than when assuming no gene flow. Linkage disequilibrium data generally yielded short-term N-e estimates of the same magnitude as temporal methods in both systems, but the two were uncorrelated. Correlations between long- and short-term geneflow estimates were inconsistent between methods, and their relative size varied up to eightfold within systems. While asymmetries in gene flow were common in both systems (58-63% of population-pair comparisons), they were only temporally stable in direction within certain salmon population pairs, suggesting that gene flow between particular populations is often intermittent and/or variable. Exploratory metapopulation N-e analyses in trout demonstrated both the importance of spatial scale in estimating N-e and the role of gene flow in maintaining genetic variability within subpopulations. Collectively, our results illustrate the utility of comparatively applying N-e, N(e)m and m to (i) tease apart processes implicated in population structure, (ii) assess the degree of continuity in patterns of connectivity between population pairs and (iii) gauge the relative performance of different approaches, such as the influence of population subdivision and gene flow on N-e estimation. They further reiterate the importance of temporal sampling replication in population genetics, the value of interpreting N-e or m in light of species biology, and the need to address long-standing assumptions of current N-e, N(e)m or m models more explicitly in future research.	2007	Wild estimate	different methods of estimations compared	genetic	Migrate (Beerli)	wild	between	number of migrants per generation	1997	local	yes	TE-BL	1.82		local	tab7	measured	25
161	Sea_trout	query	Fraser, DJ; Hansen, MM; Ostergaard, S; Tessier, N; Legault, M; Bernatchez, L	Comparative estimation of effective population sizes and temporal gene flow in two contrasting population systems	MOLECULAR ECOLOGY	Estimation of effective population sizes (N-e) and temporal gene flow (N(e)m, m) has many implications for understanding population structure in evolutionary and conservation biology. However, comparative studies that gauge the relative performance of N-e, N(e)m or m methods are few. Using temporal genetic data from two salmonid fish population systems with disparate population structure, we (i) evaluated the congruence in estimates and precision of long- and short-term N-e, N(e)m and m from six methods; (ii) explored the effects of metapopulation structure on N-e estimation in one system with spatiotemporally linked subpopulations, using three approaches; and (iii) determined to what degree interpopulation gene flow was asymmetric over time. We found that long-term N-e estimates exceeded short-term N-e within populations by 2-10 times; the two were correlated in the system with temporally stable structure (Atlantic salmon, Salmo salar) but not in the highly dynamic system (brown trout, Salmo trutta). Four temporal methods yielded short-term N-e estimates within populations that were strongly correlated, and these were higher but more variable within salmon populations than within trout populations. In trout populations, however, these short-term N-e estimates were always lower when assuming gene flow than when assuming no gene flow. Linkage disequilibrium data generally yielded short-term N-e estimates of the same magnitude as temporal methods in both systems, but the two were uncorrelated. Correlations between long- and short-term geneflow estimates were inconsistent between methods, and their relative size varied up to eightfold within systems. While asymmetries in gene flow were common in both systems (58-63% of population-pair comparisons), they were only temporally stable in direction within certain salmon population pairs, suggesting that gene flow between particular populations is often intermittent and/or variable. Exploratory metapopulation N-e analyses in trout demonstrated both the importance of spatial scale in estimating N-e and the role of gene flow in maintaining genetic variability within subpopulations. Collectively, our results illustrate the utility of comparatively applying N-e, N(e)m and m to (i) tease apart processes implicated in population structure, (ii) assess the degree of continuity in patterns of connectivity between population pairs and (iii) gauge the relative performance of different approaches, such as the influence of population subdivision and gene flow on N-e estimation. They further reiterate the importance of temporal sampling replication in population genetics, the value of interpreting N-e or m in light of species biology, and the need to address long-standing assumptions of current N-e, N(e)m or m models more explicitly in future research.	2007	Wild estimate	different methods of estimations compared	genetic	Migrate (Beerli)	wild	between	number of migrants per generation	1997	local	yes	DO-TE	1.14		local	tab7	measured	5
161	Sea_trout	query	Fraser, DJ; Hansen, MM; Ostergaard, S; Tessier, N; Legault, M; Bernatchez, L	Comparative estimation of effective population sizes and temporal gene flow in two contrasting population systems	MOLECULAR ECOLOGY	Estimation of effective population sizes (N-e) and temporal gene flow (N(e)m, m) has many implications for understanding population structure in evolutionary and conservation biology. However, comparative studies that gauge the relative performance of N-e, N(e)m or m methods are few. Using temporal genetic data from two salmonid fish population systems with disparate population structure, we (i) evaluated the congruence in estimates and precision of long- and short-term N-e, N(e)m and m from six methods; (ii) explored the effects of metapopulation structure on N-e estimation in one system with spatiotemporally linked subpopulations, using three approaches; and (iii) determined to what degree interpopulation gene flow was asymmetric over time. We found that long-term N-e estimates exceeded short-term N-e within populations by 2-10 times; the two were correlated in the system with temporally stable structure (Atlantic salmon, Salmo salar) but not in the highly dynamic system (brown trout, Salmo trutta). Four temporal methods yielded short-term N-e estimates within populations that were strongly correlated, and these were higher but more variable within salmon populations than within trout populations. In trout populations, however, these short-term N-e estimates were always lower when assuming gene flow than when assuming no gene flow. Linkage disequilibrium data generally yielded short-term N-e estimates of the same magnitude as temporal methods in both systems, but the two were uncorrelated. Correlations between long- and short-term geneflow estimates were inconsistent between methods, and their relative size varied up to eightfold within systems. While asymmetries in gene flow were common in both systems (58-63% of population-pair comparisons), they were only temporally stable in direction within certain salmon population pairs, suggesting that gene flow between particular populations is often intermittent and/or variable. Exploratory metapopulation N-e analyses in trout demonstrated both the importance of spatial scale in estimating N-e and the role of gene flow in maintaining genetic variability within subpopulations. Collectively, our results illustrate the utility of comparatively applying N-e, N(e)m and m to (i) tease apart processes implicated in population structure, (ii) assess the degree of continuity in patterns of connectivity between population pairs and (iii) gauge the relative performance of different approaches, such as the influence of population subdivision and gene flow on N-e estimation. They further reiterate the importance of temporal sampling replication in population genetics, the value of interpreting N-e or m in light of species biology, and the need to address long-standing assumptions of current N-e, N(e)m or m models more explicitly in future research.	2007	Wild estimate	different methods of estimations compared	genetic	Migrate (Beerli)	wild	between	number of migrants per generation	1997	local	yes	TE-DO	0.61		local	tab7	measured	5
161	Sea_trout	query	Fraser, DJ; Hansen, MM; Ostergaard, S; Tessier, N; Legault, M; Bernatchez, L	Comparative estimation of effective population sizes and temporal gene flow in two contrasting population systems	MOLECULAR ECOLOGY	Estimation of effective population sizes (N-e) and temporal gene flow (N(e)m, m) has many implications for understanding population structure in evolutionary and conservation biology. However, comparative studies that gauge the relative performance of N-e, N(e)m or m methods are few. Using temporal genetic data from two salmonid fish population systems with disparate population structure, we (i) evaluated the congruence in estimates and precision of long- and short-term N-e, N(e)m and m from six methods; (ii) explored the effects of metapopulation structure on N-e estimation in one system with spatiotemporally linked subpopulations, using three approaches; and (iii) determined to what degree interpopulation gene flow was asymmetric over time. We found that long-term N-e estimates exceeded short-term N-e within populations by 2-10 times; the two were correlated in the system with temporally stable structure (Atlantic salmon, Salmo salar) but not in the highly dynamic system (brown trout, Salmo trutta). Four temporal methods yielded short-term N-e estimates within populations that were strongly correlated, and these were higher but more variable within salmon populations than within trout populations. In trout populations, however, these short-term N-e estimates were always lower when assuming gene flow than when assuming no gene flow. Linkage disequilibrium data generally yielded short-term N-e estimates of the same magnitude as temporal methods in both systems, but the two were uncorrelated. Correlations between long- and short-term geneflow estimates were inconsistent between methods, and their relative size varied up to eightfold within systems. While asymmetries in gene flow were common in both systems (58-63% of population-pair comparisons), they were only temporally stable in direction within certain salmon population pairs, suggesting that gene flow between particular populations is often intermittent and/or variable. Exploratory metapopulation N-e analyses in trout demonstrated both the importance of spatial scale in estimating N-e and the role of gene flow in maintaining genetic variability within subpopulations. Collectively, our results illustrate the utility of comparatively applying N-e, N(e)m and m to (i) tease apart processes implicated in population structure, (ii) assess the degree of continuity in patterns of connectivity between population pairs and (iii) gauge the relative performance of different approaches, such as the influence of population subdivision and gene flow on N-e estimation. They further reiterate the importance of temporal sampling replication in population genetics, the value of interpreting N-e or m in light of species biology, and the need to address long-standing assumptions of current N-e, N(e)m or m models more explicitly in future research.	2007	Wild estimate	different methods of estimations compared	genetic	Bayesass (Wilson Rannala 2003)	wild	between	migration rate	1950	local	yes	VE-BL	0.056		local	tab7	measured	10
161	Sea_trout	query	Fraser, DJ; Hansen, MM; Ostergaard, S; Tessier, N; Legault, M; Bernatchez, L	Comparative estimation of effective population sizes and temporal gene flow in two contrasting population systems	MOLECULAR ECOLOGY	Estimation of effective population sizes (N-e) and temporal gene flow (N(e)m, m) has many implications for understanding population structure in evolutionary and conservation biology. However, comparative studies that gauge the relative performance of N-e, N(e)m or m methods are few. Using temporal genetic data from two salmonid fish population systems with disparate population structure, we (i) evaluated the congruence in estimates and precision of long- and short-term N-e, N(e)m and m from six methods; (ii) explored the effects of metapopulation structure on N-e estimation in one system with spatiotemporally linked subpopulations, using three approaches; and (iii) determined to what degree interpopulation gene flow was asymmetric over time. We found that long-term N-e estimates exceeded short-term N-e within populations by 2-10 times; the two were correlated in the system with temporally stable structure (Atlantic salmon, Salmo salar) but not in the highly dynamic system (brown trout, Salmo trutta). Four temporal methods yielded short-term N-e estimates within populations that were strongly correlated, and these were higher but more variable within salmon populations than within trout populations. In trout populations, however, these short-term N-e estimates were always lower when assuming gene flow than when assuming no gene flow. Linkage disequilibrium data generally yielded short-term N-e estimates of the same magnitude as temporal methods in both systems, but the two were uncorrelated. Correlations between long- and short-term geneflow estimates were inconsistent between methods, and their relative size varied up to eightfold within systems. While asymmetries in gene flow were common in both systems (58-63% of population-pair comparisons), they were only temporally stable in direction within certain salmon population pairs, suggesting that gene flow between particular populations is often intermittent and/or variable. Exploratory metapopulation N-e analyses in trout demonstrated both the importance of spatial scale in estimating N-e and the role of gene flow in maintaining genetic variability within subpopulations. Collectively, our results illustrate the utility of comparatively applying N-e, N(e)m and m to (i) tease apart processes implicated in population structure, (ii) assess the degree of continuity in patterns of connectivity between population pairs and (iii) gauge the relative performance of different approaches, such as the influence of population subdivision and gene flow on N-e estimation. They further reiterate the importance of temporal sampling replication in population genetics, the value of interpreting N-e or m in light of species biology, and the need to address long-standing assumptions of current N-e, N(e)m or m models more explicitly in future research.	2007	Wild estimate	different methods of estimations compared	genetic	Bayesass (Wilson Rannala 2003)	wild	between	migration rate	1950	local	yes	BL-VE	0.065		local	tab7	measured	10
161	Sea_trout	query	Fraser, DJ; Hansen, MM; Ostergaard, S; Tessier, N; Legault, M; Bernatchez, L	Comparative estimation of effective population sizes and temporal gene flow in two contrasting population systems	MOLECULAR ECOLOGY	Estimation of effective population sizes (N-e) and temporal gene flow (N(e)m, m) has many implications for understanding population structure in evolutionary and conservation biology. However, comparative studies that gauge the relative performance of N-e, N(e)m or m methods are few. Using temporal genetic data from two salmonid fish population systems with disparate population structure, we (i) evaluated the congruence in estimates and precision of long- and short-term N-e, N(e)m and m from six methods; (ii) explored the effects of metapopulation structure on N-e estimation in one system with spatiotemporally linked subpopulations, using three approaches; and (iii) determined to what degree interpopulation gene flow was asymmetric over time. We found that long-term N-e estimates exceeded short-term N-e within populations by 2-10 times; the two were correlated in the system with temporally stable structure (Atlantic salmon, Salmo salar) but not in the highly dynamic system (brown trout, Salmo trutta). Four temporal methods yielded short-term N-e estimates within populations that were strongly correlated, and these were higher but more variable within salmon populations than within trout populations. In trout populations, however, these short-term N-e estimates were always lower when assuming gene flow than when assuming no gene flow. Linkage disequilibrium data generally yielded short-term N-e estimates of the same magnitude as temporal methods in both systems, but the two were uncorrelated. Correlations between long- and short-term geneflow estimates were inconsistent between methods, and their relative size varied up to eightfold within systems. While asymmetries in gene flow were common in both systems (58-63% of population-pair comparisons), they were only temporally stable in direction within certain salmon population pairs, suggesting that gene flow between particular populations is often intermittent and/or variable. Exploratory metapopulation N-e analyses in trout demonstrated both the importance of spatial scale in estimating N-e and the role of gene flow in maintaining genetic variability within subpopulations. Collectively, our results illustrate the utility of comparatively applying N-e, N(e)m and m to (i) tease apart processes implicated in population structure, (ii) assess the degree of continuity in patterns of connectivity between population pairs and (iii) gauge the relative performance of different approaches, such as the influence of population subdivision and gene flow on N-e estimation. They further reiterate the importance of temporal sampling replication in population genetics, the value of interpreting N-e or m in light of species biology, and the need to address long-standing assumptions of current N-e, N(e)m or m models more explicitly in future research.	2007	Wild estimate	different methods of estimations compared	genetic	Bayesass (Wilson Rannala 2003)	wild	between	migration rate	1950	local	yes	VE-DO	0.056		local	tab7	measured	40
161	Sea_trout	query	Fraser, DJ; Hansen, MM; Ostergaard, S; Tessier, N; Legault, M; Bernatchez, L	Comparative estimation of effective population sizes and temporal gene flow in two contrasting population systems	MOLECULAR ECOLOGY	Estimation of effective population sizes (N-e) and temporal gene flow (N(e)m, m) has many implications for understanding population structure in evolutionary and conservation biology. However, comparative studies that gauge the relative performance of N-e, N(e)m or m methods are few. Using temporal genetic data from two salmonid fish population systems with disparate population structure, we (i) evaluated the congruence in estimates and precision of long- and short-term N-e, N(e)m and m from six methods; (ii) explored the effects of metapopulation structure on N-e estimation in one system with spatiotemporally linked subpopulations, using three approaches; and (iii) determined to what degree interpopulation gene flow was asymmetric over time. We found that long-term N-e estimates exceeded short-term N-e within populations by 2-10 times; the two were correlated in the system with temporally stable structure (Atlantic salmon, Salmo salar) but not in the highly dynamic system (brown trout, Salmo trutta). Four temporal methods yielded short-term N-e estimates within populations that were strongly correlated, and these were higher but more variable within salmon populations than within trout populations. In trout populations, however, these short-term N-e estimates were always lower when assuming gene flow than when assuming no gene flow. Linkage disequilibrium data generally yielded short-term N-e estimates of the same magnitude as temporal methods in both systems, but the two were uncorrelated. Correlations between long- and short-term geneflow estimates were inconsistent between methods, and their relative size varied up to eightfold within systems. While asymmetries in gene flow were common in both systems (58-63% of population-pair comparisons), they were only temporally stable in direction within certain salmon population pairs, suggesting that gene flow between particular populations is often intermittent and/or variable. Exploratory metapopulation N-e analyses in trout demonstrated both the importance of spatial scale in estimating N-e and the role of gene flow in maintaining genetic variability within subpopulations. Collectively, our results illustrate the utility of comparatively applying N-e, N(e)m and m to (i) tease apart processes implicated in population structure, (ii) assess the degree of continuity in patterns of connectivity between population pairs and (iii) gauge the relative performance of different approaches, such as the influence of population subdivision and gene flow on N-e estimation. They further reiterate the importance of temporal sampling replication in population genetics, the value of interpreting N-e or m in light of species biology, and the need to address long-standing assumptions of current N-e, N(e)m or m models more explicitly in future research.	2007	Wild estimate	different methods of estimations compared	genetic	Bayesass (Wilson Rannala 2003)	wild	between	migration rate	1950	local	yes	DO-VE	0.069		local	tab7	measured	40
161	Sea_trout	query	Fraser, DJ; Hansen, MM; Ostergaard, S; Tessier, N; Legault, M; Bernatchez, L	Comparative estimation of effective population sizes and temporal gene flow in two contrasting population systems	MOLECULAR ECOLOGY	Estimation of effective population sizes (N-e) and temporal gene flow (N(e)m, m) has many implications for understanding population structure in evolutionary and conservation biology. However, comparative studies that gauge the relative performance of N-e, N(e)m or m methods are few. Using temporal genetic data from two salmonid fish population systems with disparate population structure, we (i) evaluated the congruence in estimates and precision of long- and short-term N-e, N(e)m and m from six methods; (ii) explored the effects of metapopulation structure on N-e estimation in one system with spatiotemporally linked subpopulations, using three approaches; and (iii) determined to what degree interpopulation gene flow was asymmetric over time. We found that long-term N-e estimates exceeded short-term N-e within populations by 2-10 times; the two were correlated in the system with temporally stable structure (Atlantic salmon, Salmo salar) but not in the highly dynamic system (brown trout, Salmo trutta). Four temporal methods yielded short-term N-e estimates within populations that were strongly correlated, and these were higher but more variable within salmon populations than within trout populations. In trout populations, however, these short-term N-e estimates were always lower when assuming gene flow than when assuming no gene flow. Linkage disequilibrium data generally yielded short-term N-e estimates of the same magnitude as temporal methods in both systems, but the two were uncorrelated. Correlations between long- and short-term geneflow estimates were inconsistent between methods, and their relative size varied up to eightfold within systems. While asymmetries in gene flow were common in both systems (58-63% of population-pair comparisons), they were only temporally stable in direction within certain salmon population pairs, suggesting that gene flow between particular populations is often intermittent and/or variable. Exploratory metapopulation N-e analyses in trout demonstrated both the importance of spatial scale in estimating N-e and the role of gene flow in maintaining genetic variability within subpopulations. Collectively, our results illustrate the utility of comparatively applying N-e, N(e)m and m to (i) tease apart processes implicated in population structure, (ii) assess the degree of continuity in patterns of connectivity between population pairs and (iii) gauge the relative performance of different approaches, such as the influence of population subdivision and gene flow on N-e estimation. They further reiterate the importance of temporal sampling replication in population genetics, the value of interpreting N-e or m in light of species biology, and the need to address long-standing assumptions of current N-e, N(e)m or m models more explicitly in future research.	2007	Wild estimate	different methods of estimations compared	genetic	Bayesass (Wilson Rannala 2003)	wild	between	migration rate	1950	local	yes	VE-TE	0.003		local	tab7	measured	35
161	Sea_trout	query	Fraser, DJ; Hansen, MM; Ostergaard, S; Tessier, N; Legault, M; Bernatchez, L	Comparative estimation of effective population sizes and temporal gene flow in two contrasting population systems	MOLECULAR ECOLOGY	Estimation of effective population sizes (N-e) and temporal gene flow (N(e)m, m) has many implications for understanding population structure in evolutionary and conservation biology. However, comparative studies that gauge the relative performance of N-e, N(e)m or m methods are few. Using temporal genetic data from two salmonid fish population systems with disparate population structure, we (i) evaluated the congruence in estimates and precision of long- and short-term N-e, N(e)m and m from six methods; (ii) explored the effects of metapopulation structure on N-e estimation in one system with spatiotemporally linked subpopulations, using three approaches; and (iii) determined to what degree interpopulation gene flow was asymmetric over time. We found that long-term N-e estimates exceeded short-term N-e within populations by 2-10 times; the two were correlated in the system with temporally stable structure (Atlantic salmon, Salmo salar) but not in the highly dynamic system (brown trout, Salmo trutta). Four temporal methods yielded short-term N-e estimates within populations that were strongly correlated, and these were higher but more variable within salmon populations than within trout populations. In trout populations, however, these short-term N-e estimates were always lower when assuming gene flow than when assuming no gene flow. Linkage disequilibrium data generally yielded short-term N-e estimates of the same magnitude as temporal methods in both systems, but the two were uncorrelated. Correlations between long- and short-term geneflow estimates were inconsistent between methods, and their relative size varied up to eightfold within systems. While asymmetries in gene flow were common in both systems (58-63% of population-pair comparisons), they were only temporally stable in direction within certain salmon population pairs, suggesting that gene flow between particular populations is often intermittent and/or variable. Exploratory metapopulation N-e analyses in trout demonstrated both the importance of spatial scale in estimating N-e and the role of gene flow in maintaining genetic variability within subpopulations. Collectively, our results illustrate the utility of comparatively applying N-e, N(e)m and m to (i) tease apart processes implicated in population structure, (ii) assess the degree of continuity in patterns of connectivity between population pairs and (iii) gauge the relative performance of different approaches, such as the influence of population subdivision and gene flow on N-e estimation. They further reiterate the importance of temporal sampling replication in population genetics, the value of interpreting N-e or m in light of species biology, and the need to address long-standing assumptions of current N-e, N(e)m or m models more explicitly in future research.	2007	Wild estimate	different methods of estimations compared	genetic	Bayesass (Wilson Rannala 2003)	wild	between	migration rate	1950	local	yes	TE-VE	0.091		local	tab7	measured	35
161	Sea_trout	query	Fraser, DJ; Hansen, MM; Ostergaard, S; Tessier, N; Legault, M; Bernatchez, L	Comparative estimation of effective population sizes and temporal gene flow in two contrasting population systems	MOLECULAR ECOLOGY	Estimation of effective population sizes (N-e) and temporal gene flow (N(e)m, m) has many implications for understanding population structure in evolutionary and conservation biology. However, comparative studies that gauge the relative performance of N-e, N(e)m or m methods are few. Using temporal genetic data from two salmonid fish population systems with disparate population structure, we (i) evaluated the congruence in estimates and precision of long- and short-term N-e, N(e)m and m from six methods; (ii) explored the effects of metapopulation structure on N-e estimation in one system with spatiotemporally linked subpopulations, using three approaches; and (iii) determined to what degree interpopulation gene flow was asymmetric over time. We found that long-term N-e estimates exceeded short-term N-e within populations by 2-10 times; the two were correlated in the system with temporally stable structure (Atlantic salmon, Salmo salar) but not in the highly dynamic system (brown trout, Salmo trutta). Four temporal methods yielded short-term N-e estimates within populations that were strongly correlated, and these were higher but more variable within salmon populations than within trout populations. In trout populations, however, these short-term N-e estimates were always lower when assuming gene flow than when assuming no gene flow. Linkage disequilibrium data generally yielded short-term N-e estimates of the same magnitude as temporal methods in both systems, but the two were uncorrelated. Correlations between long- and short-term geneflow estimates were inconsistent between methods, and their relative size varied up to eightfold within systems. While asymmetries in gene flow were common in both systems (58-63% of population-pair comparisons), they were only temporally stable in direction within certain salmon population pairs, suggesting that gene flow between particular populations is often intermittent and/or variable. Exploratory metapopulation N-e analyses in trout demonstrated both the importance of spatial scale in estimating N-e and the role of gene flow in maintaining genetic variability within subpopulations. Collectively, our results illustrate the utility of comparatively applying N-e, N(e)m and m to (i) tease apart processes implicated in population structure, (ii) assess the degree of continuity in patterns of connectivity between population pairs and (iii) gauge the relative performance of different approaches, such as the influence of population subdivision and gene flow on N-e estimation. They further reiterate the importance of temporal sampling replication in population genetics, the value of interpreting N-e or m in light of species biology, and the need to address long-standing assumptions of current N-e, N(e)m or m models more explicitly in future research.	2007	Wild estimate	different methods of estimations compared	genetic	Bayesass (Wilson Rannala 2003)	wild	between	migration rate	1950	local	yes	BL-DO	0.058		local	tab7	measured	30
161	Sea_trout	query	Fraser, DJ; Hansen, MM; Ostergaard, S; Tessier, N; Legault, M; Bernatchez, L	Comparative estimation of effective population sizes and temporal gene flow in two contrasting population systems	MOLECULAR ECOLOGY	Estimation of effective population sizes (N-e) and temporal gene flow (N(e)m, m) has many implications for understanding population structure in evolutionary and conservation biology. However, comparative studies that gauge the relative performance of N-e, N(e)m or m methods are few. Using temporal genetic data from two salmonid fish population systems with disparate population structure, we (i) evaluated the congruence in estimates and precision of long- and short-term N-e, N(e)m and m from six methods; (ii) explored the effects of metapopulation structure on N-e estimation in one system with spatiotemporally linked subpopulations, using three approaches; and (iii) determined to what degree interpopulation gene flow was asymmetric over time. We found that long-term N-e estimates exceeded short-term N-e within populations by 2-10 times; the two were correlated in the system with temporally stable structure (Atlantic salmon, Salmo salar) but not in the highly dynamic system (brown trout, Salmo trutta). Four temporal methods yielded short-term N-e estimates within populations that were strongly correlated, and these were higher but more variable within salmon populations than within trout populations. In trout populations, however, these short-term N-e estimates were always lower when assuming gene flow than when assuming no gene flow. Linkage disequilibrium data generally yielded short-term N-e estimates of the same magnitude as temporal methods in both systems, but the two were uncorrelated. Correlations between long- and short-term geneflow estimates were inconsistent between methods, and their relative size varied up to eightfold within systems. While asymmetries in gene flow were common in both systems (58-63% of population-pair comparisons), they were only temporally stable in direction within certain salmon population pairs, suggesting that gene flow between particular populations is often intermittent and/or variable. Exploratory metapopulation N-e analyses in trout demonstrated both the importance of spatial scale in estimating N-e and the role of gene flow in maintaining genetic variability within subpopulations. Collectively, our results illustrate the utility of comparatively applying N-e, N(e)m and m to (i) tease apart processes implicated in population structure, (ii) assess the degree of continuity in patterns of connectivity between population pairs and (iii) gauge the relative performance of different approaches, such as the influence of population subdivision and gene flow on N-e estimation. They further reiterate the importance of temporal sampling replication in population genetics, the value of interpreting N-e or m in light of species biology, and the need to address long-standing assumptions of current N-e, N(e)m or m models more explicitly in future research.	2007	Wild estimate	different methods of estimations compared	genetic	Bayesass (Wilson Rannala 2003)	wild	between	migration rate	1950	local	yes	DO-BL	0.061		local	tab7	measured	30
161	Sea_trout	query	Fraser, DJ; Hansen, MM; Ostergaard, S; Tessier, N; Legault, M; Bernatchez, L	Comparative estimation of effective population sizes and temporal gene flow in two contrasting population systems	MOLECULAR ECOLOGY	Estimation of effective population sizes (N-e) and temporal gene flow (N(e)m, m) has many implications for understanding population structure in evolutionary and conservation biology. However, comparative studies that gauge the relative performance of N-e, N(e)m or m methods are few. Using temporal genetic data from two salmonid fish population systems with disparate population structure, we (i) evaluated the congruence in estimates and precision of long- and short-term N-e, N(e)m and m from six methods; (ii) explored the effects of metapopulation structure on N-e estimation in one system with spatiotemporally linked subpopulations, using three approaches; and (iii) determined to what degree interpopulation gene flow was asymmetric over time. We found that long-term N-e estimates exceeded short-term N-e within populations by 2-10 times; the two were correlated in the system with temporally stable structure (Atlantic salmon, Salmo salar) but not in the highly dynamic system (brown trout, Salmo trutta). Four temporal methods yielded short-term N-e estimates within populations that were strongly correlated, and these were higher but more variable within salmon populations than within trout populations. In trout populations, however, these short-term N-e estimates were always lower when assuming gene flow than when assuming no gene flow. Linkage disequilibrium data generally yielded short-term N-e estimates of the same magnitude as temporal methods in both systems, but the two were uncorrelated. Correlations between long- and short-term geneflow estimates were inconsistent between methods, and their relative size varied up to eightfold within systems. While asymmetries in gene flow were common in both systems (58-63% of population-pair comparisons), they were only temporally stable in direction within certain salmon population pairs, suggesting that gene flow between particular populations is often intermittent and/or variable. Exploratory metapopulation N-e analyses in trout demonstrated both the importance of spatial scale in estimating N-e and the role of gene flow in maintaining genetic variability within subpopulations. Collectively, our results illustrate the utility of comparatively applying N-e, N(e)m and m to (i) tease apart processes implicated in population structure, (ii) assess the degree of continuity in patterns of connectivity between population pairs and (iii) gauge the relative performance of different approaches, such as the influence of population subdivision and gene flow on N-e estimation. They further reiterate the importance of temporal sampling replication in population genetics, the value of interpreting N-e or m in light of species biology, and the need to address long-standing assumptions of current N-e, N(e)m or m models more explicitly in future research.	2007	Wild estimate	different methods of estimations compared	genetic	Bayesass (Wilson Rannala 2003)	wild	between	migration rate	1950	local	yes	BL-TE	0.004		local	tab7	measured	25
161	Sea_trout	query	Fraser, DJ; Hansen, MM; Ostergaard, S; Tessier, N; Legault, M; Bernatchez, L	Comparative estimation of effective population sizes and temporal gene flow in two contrasting population systems	MOLECULAR ECOLOGY	Estimation of effective population sizes (N-e) and temporal gene flow (N(e)m, m) has many implications for understanding population structure in evolutionary and conservation biology. However, comparative studies that gauge the relative performance of N-e, N(e)m or m methods are few. Using temporal genetic data from two salmonid fish population systems with disparate population structure, we (i) evaluated the congruence in estimates and precision of long- and short-term N-e, N(e)m and m from six methods; (ii) explored the effects of metapopulation structure on N-e estimation in one system with spatiotemporally linked subpopulations, using three approaches; and (iii) determined to what degree interpopulation gene flow was asymmetric over time. We found that long-term N-e estimates exceeded short-term N-e within populations by 2-10 times; the two were correlated in the system with temporally stable structure (Atlantic salmon, Salmo salar) but not in the highly dynamic system (brown trout, Salmo trutta). Four temporal methods yielded short-term N-e estimates within populations that were strongly correlated, and these were higher but more variable within salmon populations than within trout populations. In trout populations, however, these short-term N-e estimates were always lower when assuming gene flow than when assuming no gene flow. Linkage disequilibrium data generally yielded short-term N-e estimates of the same magnitude as temporal methods in both systems, but the two were uncorrelated. Correlations between long- and short-term geneflow estimates were inconsistent between methods, and their relative size varied up to eightfold within systems. While asymmetries in gene flow were common in both systems (58-63% of population-pair comparisons), they were only temporally stable in direction within certain salmon population pairs, suggesting that gene flow between particular populations is often intermittent and/or variable. Exploratory metapopulation N-e analyses in trout demonstrated both the importance of spatial scale in estimating N-e and the role of gene flow in maintaining genetic variability within subpopulations. Collectively, our results illustrate the utility of comparatively applying N-e, N(e)m and m to (i) tease apart processes implicated in population structure, (ii) assess the degree of continuity in patterns of connectivity between population pairs and (iii) gauge the relative performance of different approaches, such as the influence of population subdivision and gene flow on N-e estimation. They further reiterate the importance of temporal sampling replication in population genetics, the value of interpreting N-e or m in light of species biology, and the need to address long-standing assumptions of current N-e, N(e)m or m models more explicitly in future research.	2007	Wild estimate	different methods of estimations compared	genetic	Bayesass (Wilson Rannala 2003)	wild	between	migration rate	1950	local	yes	TE-BL	0.055		local	tab7	measured	25
161	Sea_trout	query	Fraser, DJ; Hansen, MM; Ostergaard, S; Tessier, N; Legault, M; Bernatchez, L	Comparative estimation of effective population sizes and temporal gene flow in two contrasting population systems	MOLECULAR ECOLOGY	Estimation of effective population sizes (N-e) and temporal gene flow (N(e)m, m) has many implications for understanding population structure in evolutionary and conservation biology. However, comparative studies that gauge the relative performance of N-e, N(e)m or m methods are few. Using temporal genetic data from two salmonid fish population systems with disparate population structure, we (i) evaluated the congruence in estimates and precision of long- and short-term N-e, N(e)m and m from six methods; (ii) explored the effects of metapopulation structure on N-e estimation in one system with spatiotemporally linked subpopulations, using three approaches; and (iii) determined to what degree interpopulation gene flow was asymmetric over time. We found that long-term N-e estimates exceeded short-term N-e within populations by 2-10 times; the two were correlated in the system with temporally stable structure (Atlantic salmon, Salmo salar) but not in the highly dynamic system (brown trout, Salmo trutta). Four temporal methods yielded short-term N-e estimates within populations that were strongly correlated, and these were higher but more variable within salmon populations than within trout populations. In trout populations, however, these short-term N-e estimates were always lower when assuming gene flow than when assuming no gene flow. Linkage disequilibrium data generally yielded short-term N-e estimates of the same magnitude as temporal methods in both systems, but the two were uncorrelated. Correlations between long- and short-term geneflow estimates were inconsistent between methods, and their relative size varied up to eightfold within systems. While asymmetries in gene flow were common in both systems (58-63% of population-pair comparisons), they were only temporally stable in direction within certain salmon population pairs, suggesting that gene flow between particular populations is often intermittent and/or variable. Exploratory metapopulation N-e analyses in trout demonstrated both the importance of spatial scale in estimating N-e and the role of gene flow in maintaining genetic variability within subpopulations. Collectively, our results illustrate the utility of comparatively applying N-e, N(e)m and m to (i) tease apart processes implicated in population structure, (ii) assess the degree of continuity in patterns of connectivity between population pairs and (iii) gauge the relative performance of different approaches, such as the influence of population subdivision and gene flow on N-e estimation. They further reiterate the importance of temporal sampling replication in population genetics, the value of interpreting N-e or m in light of species biology, and the need to address long-standing assumptions of current N-e, N(e)m or m models more explicitly in future research.	2007	Wild estimate	different methods of estimations compared	genetic	Bayesass (Wilson Rannala 2003)	wild	between	migration rate	1950	local	yes	DO-TE	0.003		local	tab7	measured	5
161	Sea_trout	query	Fraser, DJ; Hansen, MM; Ostergaard, S; Tessier, N; Legault, M; Bernatchez, L	Comparative estimation of effective population sizes and temporal gene flow in two contrasting population systems	MOLECULAR ECOLOGY	Estimation of effective population sizes (N-e) and temporal gene flow (N(e)m, m) has many implications for understanding population structure in evolutionary and conservation biology. However, comparative studies that gauge the relative performance of N-e, N(e)m or m methods are few. Using temporal genetic data from two salmonid fish population systems with disparate population structure, we (i) evaluated the congruence in estimates and precision of long- and short-term N-e, N(e)m and m from six methods; (ii) explored the effects of metapopulation structure on N-e estimation in one system with spatiotemporally linked subpopulations, using three approaches; and (iii) determined to what degree interpopulation gene flow was asymmetric over time. We found that long-term N-e estimates exceeded short-term N-e within populations by 2-10 times; the two were correlated in the system with temporally stable structure (Atlantic salmon, Salmo salar) but not in the highly dynamic system (brown trout, Salmo trutta). Four temporal methods yielded short-term N-e estimates within populations that were strongly correlated, and these were higher but more variable within salmon populations than within trout populations. In trout populations, however, these short-term N-e estimates were always lower when assuming gene flow than when assuming no gene flow. Linkage disequilibrium data generally yielded short-term N-e estimates of the same magnitude as temporal methods in both systems, but the two were uncorrelated. Correlations between long- and short-term geneflow estimates were inconsistent between methods, and their relative size varied up to eightfold within systems. While asymmetries in gene flow were common in both systems (58-63% of population-pair comparisons), they were only temporally stable in direction within certain salmon population pairs, suggesting that gene flow between particular populations is often intermittent and/or variable. Exploratory metapopulation N-e analyses in trout demonstrated both the importance of spatial scale in estimating N-e and the role of gene flow in maintaining genetic variability within subpopulations. Collectively, our results illustrate the utility of comparatively applying N-e, N(e)m and m to (i) tease apart processes implicated in population structure, (ii) assess the degree of continuity in patterns of connectivity between population pairs and (iii) gauge the relative performance of different approaches, such as the influence of population subdivision and gene flow on N-e estimation. They further reiterate the importance of temporal sampling replication in population genetics, the value of interpreting N-e or m in light of species biology, and the need to address long-standing assumptions of current N-e, N(e)m or m models more explicitly in future research.	2007	Wild estimate	different methods of estimations compared	genetic	Bayesass (Wilson Rannala 2003)	wild	between	migration rate	1950	local	yes	TE-DO	0.054		local	tab7	measured	5
161	Sea_trout	query	Fraser, DJ; Hansen, MM; Ostergaard, S; Tessier, N; Legault, M; Bernatchez, L	Comparative estimation of effective population sizes and temporal gene flow in two contrasting population systems	MOLECULAR ECOLOGY	Estimation of effective population sizes (N-e) and temporal gene flow (N(e)m, m) has many implications for understanding population structure in evolutionary and conservation biology. However, comparative studies that gauge the relative performance of N-e, N(e)m or m methods are few. Using temporal genetic data from two salmonid fish population systems with disparate population structure, we (i) evaluated the congruence in estimates and precision of long- and short-term N-e, N(e)m and m from six methods; (ii) explored the effects of metapopulation structure on N-e estimation in one system with spatiotemporally linked subpopulations, using three approaches; and (iii) determined to what degree interpopulation gene flow was asymmetric over time. We found that long-term N-e estimates exceeded short-term N-e within populations by 2-10 times; the two were correlated in the system with temporally stable structure (Atlantic salmon, Salmo salar) but not in the highly dynamic system (brown trout, Salmo trutta). Four temporal methods yielded short-term N-e estimates within populations that were strongly correlated, and these were higher but more variable within salmon populations than within trout populations. In trout populations, however, these short-term N-e estimates were always lower when assuming gene flow than when assuming no gene flow. Linkage disequilibrium data generally yielded short-term N-e estimates of the same magnitude as temporal methods in both systems, but the two were uncorrelated. Correlations between long- and short-term geneflow estimates were inconsistent between methods, and their relative size varied up to eightfold within systems. While asymmetries in gene flow were common in both systems (58-63% of population-pair comparisons), they were only temporally stable in direction within certain salmon population pairs, suggesting that gene flow between particular populations is often intermittent and/or variable. Exploratory metapopulation N-e analyses in trout demonstrated both the importance of spatial scale in estimating N-e and the role of gene flow in maintaining genetic variability within subpopulations. Collectively, our results illustrate the utility of comparatively applying N-e, N(e)m and m to (i) tease apart processes implicated in population structure, (ii) assess the degree of continuity in patterns of connectivity between population pairs and (iii) gauge the relative performance of different approaches, such as the influence of population subdivision and gene flow on N-e estimation. They further reiterate the importance of temporal sampling replication in population genetics, the value of interpreting N-e or m in light of species biology, and the need to address long-standing assumptions of current N-e, N(e)m or m models more explicitly in future research.	2007	Wild estimate	different methods of estimations compared	genetic	Bayesass (Wilson Rannala 2003)	wild	between	migration rate	1997	local	yes	VE-BL	0.053		local	tab7	measured	10
