## Supplementary Material 2 for "Dispersal and gene flow in anadromous salmonids: a systematic review" (part 5 of 5)

### Sheet: ALL (continued)
id	species	query_type	authors	title	journal	abstract	year	category	comment	method	statistical	wild_hatchery	spatial_scale_basins	metric	years	temporal_scale	temporal_variability	pops	estimated_rate	proportion_kernel	spatial_scale	where info found	distance_info	distance_km
161	Sea_trout	query	Fraser, DJ; Hansen, MM; Ostergaard, S; Tessier, N; Legault, M; Bernatchez, L	Comparative estimation of effective population sizes and temporal gene flow in two contrasting population systems	MOLECULAR ECOLOGY	Estimation of effective population sizes (N-e) and temporal gene flow (N(e)m, m) has many implications for understanding population structure in evolutionary and conservation biology. However, comparative studies that gauge the relative performance of N-e, N(e)m or m methods are few. Using temporal genetic data from two salmonid fish population systems with disparate population structure, we (i) evaluated the congruence in estimates and precision of long- and short-term N-e, N(e)m and m from six methods; (ii) explored the effects of metapopulation structure on N-e estimation in one system with spatiotemporally linked subpopulations, using three approaches; and (iii) determined to what degree interpopulation gene flow was asymmetric over time. We found that long-term N-e estimates exceeded short-term N-e within populations by 2-10 times; the two were correlated in the system with temporally stable structure (Atlantic salmon, Salmo salar) but not in the highly dynamic system (brown trout, Salmo trutta). Four temporal methods yielded short-term N-e estimates within populations that were strongly correlated, and these were higher but more variable within salmon populations than within trout populations. In trout populations, however, these short-term N-e estimates were always lower when assuming gene flow than when assuming no gene flow. Linkage disequilibrium data generally yielded short-term N-e estimates of the same magnitude as temporal methods in both systems, but the two were uncorrelated. Correlations between long- and short-term geneflow estimates were inconsistent between methods, and their relative size varied up to eightfold within systems. While asymmetries in gene flow were common in both systems (58-63% of population-pair comparisons), they were only temporally stable in direction within certain salmon population pairs, suggesting that gene flow between particular populations is often intermittent and/or variable. Exploratory metapopulation N-e analyses in trout demonstrated both the importance of spatial scale in estimating N-e and the role of gene flow in maintaining genetic variability within subpopulations. Collectively, our results illustrate the utility of comparatively applying N-e, N(e)m and m to (i) tease apart processes implicated in population structure, (ii) assess the degree of continuity in patterns of connectivity between population pairs and (iii) gauge the relative performance of different approaches, such as the influence of population subdivision and gene flow on N-e estimation. They further reiterate the importance of temporal sampling replication in population genetics, the value of interpreting N-e or m in light of species biology, and the need to address long-standing assumptions of current N-e, N(e)m or m models more explicitly in future research.	2007	Wild estimate	different methods of estimations compared	genetic	Bayesass (Wilson Rannala 2003)	wild	between	migration rate	1997	local	yes	BL-VE	0.056		local	tab7	measured	10
161	Sea_trout	query	Fraser, DJ; Hansen, MM; Ostergaard, S; Tessier, N; Legault, M; Bernatchez, L	Comparative estimation of effective population sizes and temporal gene flow in two contrasting population systems	MOLECULAR ECOLOGY	Estimation of effective population sizes (N-e) and temporal gene flow (N(e)m, m) has many implications for understanding population structure in evolutionary and conservation biology. However, comparative studies that gauge the relative performance of N-e, N(e)m or m methods are few. Using temporal genetic data from two salmonid fish population systems with disparate population structure, we (i) evaluated the congruence in estimates and precision of long- and short-term N-e, N(e)m and m from six methods; (ii) explored the effects of metapopulation structure on N-e estimation in one system with spatiotemporally linked subpopulations, using three approaches; and (iii) determined to what degree interpopulation gene flow was asymmetric over time. We found that long-term N-e estimates exceeded short-term N-e within populations by 2-10 times; the two were correlated in the system with temporally stable structure (Atlantic salmon, Salmo salar) but not in the highly dynamic system (brown trout, Salmo trutta). Four temporal methods yielded short-term N-e estimates within populations that were strongly correlated, and these were higher but more variable within salmon populations than within trout populations. In trout populations, however, these short-term N-e estimates were always lower when assuming gene flow than when assuming no gene flow. Linkage disequilibrium data generally yielded short-term N-e estimates of the same magnitude as temporal methods in both systems, but the two were uncorrelated. Correlations between long- and short-term geneflow estimates were inconsistent between methods, and their relative size varied up to eightfold within systems. While asymmetries in gene flow were common in both systems (58-63% of population-pair comparisons), they were only temporally stable in direction within certain salmon population pairs, suggesting that gene flow between particular populations is often intermittent and/or variable. Exploratory metapopulation N-e analyses in trout demonstrated both the importance of spatial scale in estimating N-e and the role of gene flow in maintaining genetic variability within subpopulations. Collectively, our results illustrate the utility of comparatively applying N-e, N(e)m and m to (i) tease apart processes implicated in population structure, (ii) assess the degree of continuity in patterns of connectivity between population pairs and (iii) gauge the relative performance of different approaches, such as the influence of population subdivision and gene flow on N-e estimation. They further reiterate the importance of temporal sampling replication in population genetics, the value of interpreting N-e or m in light of species biology, and the need to address long-standing assumptions of current N-e, N(e)m or m models more explicitly in future research.	2007	Wild estimate	different methods of estimations compared	genetic	Bayesass (Wilson Rannala 2003)	wild	between	migration rate	1997	local	yes	VE-DO	0.06		local	tab7	measured	40
161	Sea_trout	query	Fraser, DJ; Hansen, MM; Ostergaard, S; Tessier, N; Legault, M; Bernatchez, L	Comparative estimation of effective population sizes and temporal gene flow in two contrasting population systems	MOLECULAR ECOLOGY	Estimation of effective population sizes (N-e) and temporal gene flow (N(e)m, m) has many implications for understanding population structure in evolutionary and conservation biology. However, comparative studies that gauge the relative performance of N-e, N(e)m or m methods are few. Using temporal genetic data from two salmonid fish population systems with disparate population structure, we (i) evaluated the congruence in estimates and precision of long- and short-term N-e, N(e)m and m from six methods; (ii) explored the effects of metapopulation structure on N-e estimation in one system with spatiotemporally linked subpopulations, using three approaches; and (iii) determined to what degree interpopulation gene flow was asymmetric over time. We found that long-term N-e estimates exceeded short-term N-e within populations by 2-10 times; the two were correlated in the system with temporally stable structure (Atlantic salmon, Salmo salar) but not in the highly dynamic system (brown trout, Salmo trutta). Four temporal methods yielded short-term N-e estimates within populations that were strongly correlated, and these were higher but more variable within salmon populations than within trout populations. In trout populations, however, these short-term N-e estimates were always lower when assuming gene flow than when assuming no gene flow. Linkage disequilibrium data generally yielded short-term N-e estimates of the same magnitude as temporal methods in both systems, but the two were uncorrelated. Correlations between long- and short-term geneflow estimates were inconsistent between methods, and their relative size varied up to eightfold within systems. While asymmetries in gene flow were common in both systems (58-63% of population-pair comparisons), they were only temporally stable in direction within certain salmon population pairs, suggesting that gene flow between particular populations is often intermittent and/or variable. Exploratory metapopulation N-e analyses in trout demonstrated both the importance of spatial scale in estimating N-e and the role of gene flow in maintaining genetic variability within subpopulations. Collectively, our results illustrate the utility of comparatively applying N-e, N(e)m and m to (i) tease apart processes implicated in population structure, (ii) assess the degree of continuity in patterns of connectivity between population pairs and (iii) gauge the relative performance of different approaches, such as the influence of population subdivision and gene flow on N-e estimation. They further reiterate the importance of temporal sampling replication in population genetics, the value of interpreting N-e or m in light of species biology, and the need to address long-standing assumptions of current N-e, N(e)m or m models more explicitly in future research.	2007	Wild estimate	different methods of estimations compared	genetic	Bayesass (Wilson Rannala 2003)	wild	between	migration rate	1997	local	yes	DO-VE	0.058		local	tab7	measured	40
161	Sea_trout	query	Fraser, DJ; Hansen, MM; Ostergaard, S; Tessier, N; Legault, M; Bernatchez, L	Comparative estimation of effective population sizes and temporal gene flow in two contrasting population systems	MOLECULAR ECOLOGY	Estimation of effective population sizes (N-e) and temporal gene flow (N(e)m, m) has many implications for understanding population structure in evolutionary and conservation biology. However, comparative studies that gauge the relative performance of N-e, N(e)m or m methods are few. Using temporal genetic data from two salmonid fish population systems with disparate population structure, we (i) evaluated the congruence in estimates and precision of long- and short-term N-e, N(e)m and m from six methods; (ii) explored the effects of metapopulation structure on N-e estimation in one system with spatiotemporally linked subpopulations, using three approaches; and (iii) determined to what degree interpopulation gene flow was asymmetric over time. We found that long-term N-e estimates exceeded short-term N-e within populations by 2-10 times; the two were correlated in the system with temporally stable structure (Atlantic salmon, Salmo salar) but not in the highly dynamic system (brown trout, Salmo trutta). Four temporal methods yielded short-term N-e estimates within populations that were strongly correlated, and these were higher but more variable within salmon populations than within trout populations. In trout populations, however, these short-term N-e estimates were always lower when assuming gene flow than when assuming no gene flow. Linkage disequilibrium data generally yielded short-term N-e estimates of the same magnitude as temporal methods in both systems, but the two were uncorrelated. Correlations between long- and short-term geneflow estimates were inconsistent between methods, and their relative size varied up to eightfold within systems. While asymmetries in gene flow were common in both systems (58-63% of population-pair comparisons), they were only temporally stable in direction within certain salmon population pairs, suggesting that gene flow between particular populations is often intermittent and/or variable. Exploratory metapopulation N-e analyses in trout demonstrated both the importance of spatial scale in estimating N-e and the role of gene flow in maintaining genetic variability within subpopulations. Collectively, our results illustrate the utility of comparatively applying N-e, N(e)m and m to (i) tease apart processes implicated in population structure, (ii) assess the degree of continuity in patterns of connectivity between population pairs and (iii) gauge the relative performance of different approaches, such as the influence of population subdivision and gene flow on N-e estimation. They further reiterate the importance of temporal sampling replication in population genetics, the value of interpreting N-e or m in light of species biology, and the need to address long-standing assumptions of current N-e, N(e)m or m models more explicitly in future research.	2007	Wild estimate	different methods of estimations compared	genetic	Bayesass (Wilson Rannala 2003)	wild	between	migration rate	1997	local	yes	VE-TE	0.005		local	tab7	measured	35
161	Sea_trout	query	Fraser, DJ; Hansen, MM; Ostergaard, S; Tessier, N; Legault, M; Bernatchez, L	Comparative estimation of effective population sizes and temporal gene flow in two contrasting population systems	MOLECULAR ECOLOGY	Estimation of effective population sizes (N-e) and temporal gene flow (N(e)m, m) has many implications for understanding population structure in evolutionary and conservation biology. However, comparative studies that gauge the relative performance of N-e, N(e)m or m methods are few. Using temporal genetic data from two salmonid fish population systems with disparate population structure, we (i) evaluated the congruence in estimates and precision of long- and short-term N-e, N(e)m and m from six methods; (ii) explored the effects of metapopulation structure on N-e estimation in one system with spatiotemporally linked subpopulations, using three approaches; and (iii) determined to what degree interpopulation gene flow was asymmetric over time. We found that long-term N-e estimates exceeded short-term N-e within populations by 2-10 times; the two were correlated in the system with temporally stable structure (Atlantic salmon, Salmo salar) but not in the highly dynamic system (brown trout, Salmo trutta). Four temporal methods yielded short-term N-e estimates within populations that were strongly correlated, and these were higher but more variable within salmon populations than within trout populations. In trout populations, however, these short-term N-e estimates were always lower when assuming gene flow than when assuming no gene flow. Linkage disequilibrium data generally yielded short-term N-e estimates of the same magnitude as temporal methods in both systems, but the two were uncorrelated. Correlations between long- and short-term geneflow estimates were inconsistent between methods, and their relative size varied up to eightfold within systems. While asymmetries in gene flow were common in both systems (58-63% of population-pair comparisons), they were only temporally stable in direction within certain salmon population pairs, suggesting that gene flow between particular populations is often intermittent and/or variable. Exploratory metapopulation N-e analyses in trout demonstrated both the importance of spatial scale in estimating N-e and the role of gene flow in maintaining genetic variability within subpopulations. Collectively, our results illustrate the utility of comparatively applying N-e, N(e)m and m to (i) tease apart processes implicated in population structure, (ii) assess the degree of continuity in patterns of connectivity between population pairs and (iii) gauge the relative performance of different approaches, such as the influence of population subdivision and gene flow on N-e estimation. They further reiterate the importance of temporal sampling replication in population genetics, the value of interpreting N-e or m in light of species biology, and the need to address long-standing assumptions of current N-e, N(e)m or m models more explicitly in future research.	2007	Wild estimate	different methods of estimations compared	genetic	Bayesass (Wilson Rannala 2003)	wild	between	migration rate	1997	local	yes	TE-VE	0.056		local	tab7	measured	35
161	Sea_trout	query	Fraser, DJ; Hansen, MM; Ostergaard, S; Tessier, N; Legault, M; Bernatchez, L	Comparative estimation of effective population sizes and temporal gene flow in two contrasting population systems	MOLECULAR ECOLOGY	Estimation of effective population sizes (N-e) and temporal gene flow (N(e)m, m) has many implications for understanding population structure in evolutionary and conservation biology. However, comparative studies that gauge the relative performance of N-e, N(e)m or m methods are few. Using temporal genetic data from two salmonid fish population systems with disparate population structure, we (i) evaluated the congruence in estimates and precision of long- and short-term N-e, N(e)m and m from six methods; (ii) explored the effects of metapopulation structure on N-e estimation in one system with spatiotemporally linked subpopulations, using three approaches; and (iii) determined to what degree interpopulation gene flow was asymmetric over time. We found that long-term N-e estimates exceeded short-term N-e within populations by 2-10 times; the two were correlated in the system with temporally stable structure (Atlantic salmon, Salmo salar) but not in the highly dynamic system (brown trout, Salmo trutta). Four temporal methods yielded short-term N-e estimates within populations that were strongly correlated, and these were higher but more variable within salmon populations than within trout populations. In trout populations, however, these short-term N-e estimates were always lower when assuming gene flow than when assuming no gene flow. Linkage disequilibrium data generally yielded short-term N-e estimates of the same magnitude as temporal methods in both systems, but the two were uncorrelated. Correlations between long- and short-term geneflow estimates were inconsistent between methods, and their relative size varied up to eightfold within systems. While asymmetries in gene flow were common in both systems (58-63% of population-pair comparisons), they were only temporally stable in direction within certain salmon population pairs, suggesting that gene flow between particular populations is often intermittent and/or variable. Exploratory metapopulation N-e analyses in trout demonstrated both the importance of spatial scale in estimating N-e and the role of gene flow in maintaining genetic variability within subpopulations. Collectively, our results illustrate the utility of comparatively applying N-e, N(e)m and m to (i) tease apart processes implicated in population structure, (ii) assess the degree of continuity in patterns of connectivity between population pairs and (iii) gauge the relative performance of different approaches, such as the influence of population subdivision and gene flow on N-e estimation. They further reiterate the importance of temporal sampling replication in population genetics, the value of interpreting N-e or m in light of species biology, and the need to address long-standing assumptions of current N-e, N(e)m or m models more explicitly in future research.	2007	Wild estimate	different methods of estimations compared	genetic	Bayesass (Wilson Rannala 2003)	wild	between	migration rate	1997	local	yes	BL-DO	0.058		local	tab7	measured	30
161	Sea_trout	query	Fraser, DJ; Hansen, MM; Ostergaard, S; Tessier, N; Legault, M; Bernatchez, L	Comparative estimation of effective population sizes and temporal gene flow in two contrasting population systems	MOLECULAR ECOLOGY	Estimation of effective population sizes (N-e) and temporal gene flow (N(e)m, m) has many implications for understanding population structure in evolutionary and conservation biology. However, comparative studies that gauge the relative performance of N-e, N(e)m or m methods are few. Using temporal genetic data from two salmonid fish population systems with disparate population structure, we (i) evaluated the congruence in estimates and precision of long- and short-term N-e, N(e)m and m from six methods; (ii) explored the effects of metapopulation structure on N-e estimation in one system with spatiotemporally linked subpopulations, using three approaches; and (iii) determined to what degree interpopulation gene flow was asymmetric over time. We found that long-term N-e estimates exceeded short-term N-e within populations by 2-10 times; the two were correlated in the system with temporally stable structure (Atlantic salmon, Salmo salar) but not in the highly dynamic system (brown trout, Salmo trutta). Four temporal methods yielded short-term N-e estimates within populations that were strongly correlated, and these were higher but more variable within salmon populations than within trout populations. In trout populations, however, these short-term N-e estimates were always lower when assuming gene flow than when assuming no gene flow. Linkage disequilibrium data generally yielded short-term N-e estimates of the same magnitude as temporal methods in both systems, but the two were uncorrelated. Correlations between long- and short-term geneflow estimates were inconsistent between methods, and their relative size varied up to eightfold within systems. While asymmetries in gene flow were common in both systems (58-63% of population-pair comparisons), they were only temporally stable in direction within certain salmon population pairs, suggesting that gene flow between particular populations is often intermittent and/or variable. Exploratory metapopulation N-e analyses in trout demonstrated both the importance of spatial scale in estimating N-e and the role of gene flow in maintaining genetic variability within subpopulations. Collectively, our results illustrate the utility of comparatively applying N-e, N(e)m and m to (i) tease apart processes implicated in population structure, (ii) assess the degree of continuity in patterns of connectivity between population pairs and (iii) gauge the relative performance of different approaches, such as the influence of population subdivision and gene flow on N-e estimation. They further reiterate the importance of temporal sampling replication in population genetics, the value of interpreting N-e or m in light of species biology, and the need to address long-standing assumptions of current N-e, N(e)m or m models more explicitly in future research.	2007	Wild estimate	different methods of estimations compared	genetic	Bayesass (Wilson Rannala 2003)	wild	between	migration rate	1997	local	yes	DO-BL	0.058		local	tab7	measured	30
161	Sea_trout	query	Fraser, DJ; Hansen, MM; Ostergaard, S; Tessier, N; Legault, M; Bernatchez, L	Comparative estimation of effective population sizes and temporal gene flow in two contrasting population systems	MOLECULAR ECOLOGY	Estimation of effective population sizes (N-e) and temporal gene flow (N(e)m, m) has many implications for understanding population structure in evolutionary and conservation biology. However, comparative studies that gauge the relative performance of N-e, N(e)m or m methods are few. Using temporal genetic data from two salmonid fish population systems with disparate population structure, we (i) evaluated the congruence in estimates and precision of long- and short-term N-e, N(e)m and m from six methods; (ii) explored the effects of metapopulation structure on N-e estimation in one system with spatiotemporally linked subpopulations, using three approaches; and (iii) determined to what degree interpopulation gene flow was asymmetric over time. We found that long-term N-e estimates exceeded short-term N-e within populations by 2-10 times; the two were correlated in the system with temporally stable structure (Atlantic salmon, Salmo salar) but not in the highly dynamic system (brown trout, Salmo trutta). Four temporal methods yielded short-term N-e estimates within populations that were strongly correlated, and these were higher but more variable within salmon populations than within trout populations. In trout populations, however, these short-term N-e estimates were always lower when assuming gene flow than when assuming no gene flow. Linkage disequilibrium data generally yielded short-term N-e estimates of the same magnitude as temporal methods in both systems, but the two were uncorrelated. Correlations between long- and short-term geneflow estimates were inconsistent between methods, and their relative size varied up to eightfold within systems. While asymmetries in gene flow were common in both systems (58-63% of population-pair comparisons), they were only temporally stable in direction within certain salmon population pairs, suggesting that gene flow between particular populations is often intermittent and/or variable. Exploratory metapopulation N-e analyses in trout demonstrated both the importance of spatial scale in estimating N-e and the role of gene flow in maintaining genetic variability within subpopulations. Collectively, our results illustrate the utility of comparatively applying N-e, N(e)m and m to (i) tease apart processes implicated in population structure, (ii) assess the degree of continuity in patterns of connectivity between population pairs and (iii) gauge the relative performance of different approaches, such as the influence of population subdivision and gene flow on N-e estimation. They further reiterate the importance of temporal sampling replication in population genetics, the value of interpreting N-e or m in light of species biology, and the need to address long-standing assumptions of current N-e, N(e)m or m models more explicitly in future research.	2007	Wild estimate	different methods of estimations compared	genetic	Bayesass (Wilson Rannala 2003)	wild	between	migration rate	1997	local	yes	BL-TE	0.264		local	tab7	measured	25
161	Sea_trout	query	Fraser, DJ; Hansen, MM; Ostergaard, S; Tessier, N; Legault, M; Bernatchez, L	Comparative estimation of effective population sizes and temporal gene flow in two contrasting population systems	MOLECULAR ECOLOGY	Estimation of effective population sizes (N-e) and temporal gene flow (N(e)m, m) has many implications for understanding population structure in evolutionary and conservation biology. However, comparative studies that gauge the relative performance of N-e, N(e)m or m methods are few. Using temporal genetic data from two salmonid fish population systems with disparate population structure, we (i) evaluated the congruence in estimates and precision of long- and short-term N-e, N(e)m and m from six methods; (ii) explored the effects of metapopulation structure on N-e estimation in one system with spatiotemporally linked subpopulations, using three approaches; and (iii) determined to what degree interpopulation gene flow was asymmetric over time. We found that long-term N-e estimates exceeded short-term N-e within populations by 2-10 times; the two were correlated in the system with temporally stable structure (Atlantic salmon, Salmo salar) but not in the highly dynamic system (brown trout, Salmo trutta). Four temporal methods yielded short-term N-e estimates within populations that were strongly correlated, and these were higher but more variable within salmon populations than within trout populations. In trout populations, however, these short-term N-e estimates were always lower when assuming gene flow than when assuming no gene flow. Linkage disequilibrium data generally yielded short-term N-e estimates of the same magnitude as temporal methods in both systems, but the two were uncorrelated. Correlations between long- and short-term geneflow estimates were inconsistent between methods, and their relative size varied up to eightfold within systems. While asymmetries in gene flow were common in both systems (58-63% of population-pair comparisons), they were only temporally stable in direction within certain salmon population pairs, suggesting that gene flow between particular populations is often intermittent and/or variable. Exploratory metapopulation N-e analyses in trout demonstrated both the importance of spatial scale in estimating N-e and the role of gene flow in maintaining genetic variability within subpopulations. Collectively, our results illustrate the utility of comparatively applying N-e, N(e)m and m to (i) tease apart processes implicated in population structure, (ii) assess the degree of continuity in patterns of connectivity between population pairs and (iii) gauge the relative performance of different approaches, such as the influence of population subdivision and gene flow on N-e estimation. They further reiterate the importance of temporal sampling replication in population genetics, the value of interpreting N-e or m in light of species biology, and the need to address long-standing assumptions of current N-e, N(e)m or m models more explicitly in future research.	2007	Wild estimate	different methods of estimations compared	genetic	Bayesass (Wilson Rannala 2003)	wild	between	migration rate	1997	local	yes	TE-BL	0.06		local	tab7	measured	25
161	Sea_trout	query	Fraser, DJ; Hansen, MM; Ostergaard, S; Tessier, N; Legault, M; Bernatchez, L	Comparative estimation of effective population sizes and temporal gene flow in two contrasting population systems	MOLECULAR ECOLOGY	Estimation of effective population sizes (N-e) and temporal gene flow (N(e)m, m) has many implications for understanding population structure in evolutionary and conservation biology. However, comparative studies that gauge the relative performance of N-e, N(e)m or m methods are few. Using temporal genetic data from two salmonid fish population systems with disparate population structure, we (i) evaluated the congruence in estimates and precision of long- and short-term N-e, N(e)m and m from six methods; (ii) explored the effects of metapopulation structure on N-e estimation in one system with spatiotemporally linked subpopulations, using three approaches; and (iii) determined to what degree interpopulation gene flow was asymmetric over time. We found that long-term N-e estimates exceeded short-term N-e within populations by 2-10 times; the two were correlated in the system with temporally stable structure (Atlantic salmon, Salmo salar) but not in the highly dynamic system (brown trout, Salmo trutta). Four temporal methods yielded short-term N-e estimates within populations that were strongly correlated, and these were higher but more variable within salmon populations than within trout populations. In trout populations, however, these short-term N-e estimates were always lower when assuming gene flow than when assuming no gene flow. Linkage disequilibrium data generally yielded short-term N-e estimates of the same magnitude as temporal methods in both systems, but the two were uncorrelated. Correlations between long- and short-term geneflow estimates were inconsistent between methods, and their relative size varied up to eightfold within systems. While asymmetries in gene flow were common in both systems (58-63% of population-pair comparisons), they were only temporally stable in direction within certain salmon population pairs, suggesting that gene flow between particular populations is often intermittent and/or variable. Exploratory metapopulation N-e analyses in trout demonstrated both the importance of spatial scale in estimating N-e and the role of gene flow in maintaining genetic variability within subpopulations. Collectively, our results illustrate the utility of comparatively applying N-e, N(e)m and m to (i) tease apart processes implicated in population structure, (ii) assess the degree of continuity in patterns of connectivity between population pairs and (iii) gauge the relative performance of different approaches, such as the influence of population subdivision and gene flow on N-e estimation. They further reiterate the importance of temporal sampling replication in population genetics, the value of interpreting N-e or m in light of species biology, and the need to address long-standing assumptions of current N-e, N(e)m or m models more explicitly in future research.	2007	Wild estimate	different methods of estimations compared	genetic	Bayesass (Wilson Rannala 2003)	wild	between	migration rate	1997	local	yes	DO-TE	0.004		local	tab7	measured	5
161	Sea_trout	query	Fraser, DJ; Hansen, MM; Ostergaard, S; Tessier, N; Legault, M; Bernatchez, L	Comparative estimation of effective population sizes and temporal gene flow in two contrasting population systems	MOLECULAR ECOLOGY	Estimation of effective population sizes (N-e) and temporal gene flow (N(e)m, m) has many implications for understanding population structure in evolutionary and conservation biology. However, comparative studies that gauge the relative performance of N-e, N(e)m or m methods are few. Using temporal genetic data from two salmonid fish population systems with disparate population structure, we (i) evaluated the congruence in estimates and precision of long- and short-term N-e, N(e)m and m from six methods; (ii) explored the effects of metapopulation structure on N-e estimation in one system with spatiotemporally linked subpopulations, using three approaches; and (iii) determined to what degree interpopulation gene flow was asymmetric over time. We found that long-term N-e estimates exceeded short-term N-e within populations by 2-10 times; the two were correlated in the system with temporally stable structure (Atlantic salmon, Salmo salar) but not in the highly dynamic system (brown trout, Salmo trutta). Four temporal methods yielded short-term N-e estimates within populations that were strongly correlated, and these were higher but more variable within salmon populations than within trout populations. In trout populations, however, these short-term N-e estimates were always lower when assuming gene flow than when assuming no gene flow. Linkage disequilibrium data generally yielded short-term N-e estimates of the same magnitude as temporal methods in both systems, but the two were uncorrelated. Correlations between long- and short-term geneflow estimates were inconsistent between methods, and their relative size varied up to eightfold within systems. While asymmetries in gene flow were common in both systems (58-63% of population-pair comparisons), they were only temporally stable in direction within certain salmon population pairs, suggesting that gene flow between particular populations is often intermittent and/or variable. Exploratory metapopulation N-e analyses in trout demonstrated both the importance of spatial scale in estimating N-e and the role of gene flow in maintaining genetic variability within subpopulations. Collectively, our results illustrate the utility of comparatively applying N-e, N(e)m and m to (i) tease apart processes implicated in population structure, (ii) assess the degree of continuity in patterns of connectivity between population pairs and (iii) gauge the relative performance of different approaches, such as the influence of population subdivision and gene flow on N-e estimation. They further reiterate the importance of temporal sampling replication in population genetics, the value of interpreting N-e or m in light of species biology, and the need to address long-standing assumptions of current N-e, N(e)m or m models more explicitly in future research.	2007	Wild estimate	different methods of estimations compared	genetic	Bayesass (Wilson Rannala 2003)	wild	between	migration rate	1997	local	yes	TE-DO	0.058		local	tab7	measured	5
162	Sea_trout	query	Durrant, CJ; Stevens, JR; Hogstrand, C; Bury, NR	The effect of metal pollution on the population genetic structure of brown trout (Salmo trutta L.) residing in the River Hayle, Cornwall, UK	ENVIRONMENTAL POLLUTION	The River Hayle in south-west England is impacted with metals and can be divided into three regions depending on the copper and zinc concentrations: a low-metal upper section; a highly-contaminated middle section and a moderately contaminated lower section. Hayle river water is toxic to metal-naive brown trout, but brown trout are found in the upper and lower region;. The study aimed to evaluate the population genetic structure of River Hayle brown trout and to determine if the highly-contaminated section acts as a chemical barrier to migration. Population genetic analysis indicated that metals were not a barrier to gene flow within the river, but there was a high level of differentiation observed between fish sampled at two sites in the upper region, despite being separated by only 1 km. The metal tolerance trait exhibited by this brown trout population may represent an important component of the species genetic diversity in this region. (C) 2011 Elsevier Ltd. All rights reserved.	2011	Wild estimate		genetic	Migrate (Beerli)	wild	within	number of migrants per generation	NA	local	no	drym-relubbus	1.25		local	tab6	tab4	8
162	Sea_trout	query	Durrant, CJ; Stevens, JR; Hogstrand, C; Bury, NR	The effect of metal pollution on the population genetic structure of brown trout (Salmo trutta L.) residing in the River Hayle, Cornwall, UK	ENVIRONMENTAL POLLUTION	The River Hayle in south-west England is impacted with metals and can be divided into three regions depending on the copper and zinc concentrations: a low-metal upper section; a highly-contaminated middle section and a moderately contaminated lower section. Hayle river water is toxic to metal-naive brown trout, but brown trout are found in the upper and lower region;. The study aimed to evaluate the population genetic structure of River Hayle brown trout and to determine if the highly-contaminated section acts as a chemical barrier to migration. Population genetic analysis indicated that metals were not a barrier to gene flow within the river, but there was a high level of differentiation observed between fish sampled at two sites in the upper region, despite being separated by only 1 km. The metal tolerance trait exhibited by this brown trout population may represent an important component of the species genetic diversity in this region. (C) 2011 Elsevier Ltd. All rights reserved.	2011	Wild estimate		genetic	Migrate (Beerli)	wild	within	number of migrants per generation	NA	local	no	drym-st erth	1.24		local	tab6	tab4	12
162	Sea_trout	query	Durrant, CJ; Stevens, JR; Hogstrand, C; Bury, NR	The effect of metal pollution on the population genetic structure of brown trout (Salmo trutta L.) residing in the River Hayle, Cornwall, UK	ENVIRONMENTAL POLLUTION	The River Hayle in south-west England is impacted with metals and can be divided into three regions depending on the copper and zinc concentrations: a low-metal upper section; a highly-contaminated middle section and a moderately contaminated lower section. Hayle river water is toxic to metal-naive brown trout, but brown trout are found in the upper and lower region;. The study aimed to evaluate the population genetic structure of River Hayle brown trout and to determine if the highly-contaminated section acts as a chemical barrier to migration. Population genetic analysis indicated that metals were not a barrier to gene flow within the river, but there was a high level of differentiation observed between fish sampled at two sites in the upper region, despite being separated by only 1 km. The metal tolerance trait exhibited by this brown trout population may represent an important component of the species genetic diversity in this region. (C) 2011 Elsevier Ltd. All rights reserved.	2011	Wild estimate		genetic	Migrate (Beerli)	wild	within	number of migrants per generation	NA	local	no	drym-binnerton	1.89		local	tab6	tab4	1
162	Sea_trout	query	Durrant, CJ; Stevens, JR; Hogstrand, C; Bury, NR	The effect of metal pollution on the population genetic structure of brown trout (Salmo trutta L.) residing in the River Hayle, Cornwall, UK	ENVIRONMENTAL POLLUTION	The River Hayle in south-west England is impacted with metals and can be divided into three regions depending on the copper and zinc concentrations: a low-metal upper section; a highly-contaminated middle section and a moderately contaminated lower section. Hayle river water is toxic to metal-naive brown trout, but brown trout are found in the upper and lower region;. The study aimed to evaluate the population genetic structure of River Hayle brown trout and to determine if the highly-contaminated section acts as a chemical barrier to migration. Population genetic analysis indicated that metals were not a barrier to gene flow within the river, but there was a high level of differentiation observed between fish sampled at two sites in the upper region, despite being separated by only 1 km. The metal tolerance trait exhibited by this brown trout population may represent an important component of the species genetic diversity in this region. (C) 2011 Elsevier Ltd. All rights reserved.	2011	Wild estimate		genetic	Migrate (Beerli)	wild	within	number of migrants per generation	NA	local	no	drym-tehidy	1.14		local	tab6	tab4	27
162	Sea_trout	query	Durrant, CJ; Stevens, JR; Hogstrand, C; Bury, NR	The effect of metal pollution on the population genetic structure of brown trout (Salmo trutta L.) residing in the River Hayle, Cornwall, UK	ENVIRONMENTAL POLLUTION	The River Hayle in south-west England is impacted with metals and can be divided into three regions depending on the copper and zinc concentrations: a low-metal upper section; a highly-contaminated middle section and a moderately contaminated lower section. Hayle river water is toxic to metal-naive brown trout, but brown trout are found in the upper and lower region;. The study aimed to evaluate the population genetic structure of River Hayle brown trout and to determine if the highly-contaminated section acts as a chemical barrier to migration. Population genetic analysis indicated that metals were not a barrier to gene flow within the river, but there was a high level of differentiation observed between fish sampled at two sites in the upper region, despite being separated by only 1 km. The metal tolerance trait exhibited by this brown trout population may represent an important component of the species genetic diversity in this region. (C) 2011 Elsevier Ltd. All rights reserved.	2011	Wild estimate		genetic	Migrate (Beerli)	wild	within	number of migrants per generation	NA	local	no	relubbus-drym	1.15		local	tab6	tab4	8
162	Sea_trout	query	Durrant, CJ; Stevens, JR; Hogstrand, C; Bury, NR	The effect of metal pollution on the population genetic structure of brown trout (Salmo trutta L.) residing in the River Hayle, Cornwall, UK	ENVIRONMENTAL POLLUTION	The River Hayle in south-west England is impacted with metals and can be divided into three regions depending on the copper and zinc concentrations: a low-metal upper section; a highly-contaminated middle section and a moderately contaminated lower section. Hayle river water is toxic to metal-naive brown trout, but brown trout are found in the upper and lower region;. The study aimed to evaluate the population genetic structure of River Hayle brown trout and to determine if the highly-contaminated section acts as a chemical barrier to migration. Population genetic analysis indicated that metals were not a barrier to gene flow within the river, but there was a high level of differentiation observed between fish sampled at two sites in the upper region, despite being separated by only 1 km. The metal tolerance trait exhibited by this brown trout population may represent an important component of the species genetic diversity in this region. (C) 2011 Elsevier Ltd. All rights reserved.	2011	Wild estimate		genetic	Migrate (Beerli)	wild	within	number of migrants per generation	NA	local	no	relubbus-st erth	1.92		local	tab6	tab4	4
162	Sea_trout	query	Durrant, CJ; Stevens, JR; Hogstrand, C; Bury, NR	The effect of metal pollution on the population genetic structure of brown trout (Salmo trutta L.) residing in the River Hayle, Cornwall, UK	ENVIRONMENTAL POLLUTION	The River Hayle in south-west England is impacted with metals and can be divided into three regions depending on the copper and zinc concentrations: a low-metal upper section; a highly-contaminated middle section and a moderately contaminated lower section. Hayle river water is toxic to metal-naive brown trout, but brown trout are found in the upper and lower region;. The study aimed to evaluate the population genetic structure of River Hayle brown trout and to determine if the highly-contaminated section acts as a chemical barrier to migration. Population genetic analysis indicated that metals were not a barrier to gene flow within the river, but there was a high level of differentiation observed between fish sampled at two sites in the upper region, despite being separated by only 1 km. The metal tolerance trait exhibited by this brown trout population may represent an important component of the species genetic diversity in this region. (C) 2011 Elsevier Ltd. All rights reserved.	2011	Wild estimate		genetic	Migrate (Beerli)	wild	within	number of migrants per generation	NA	local	no	relubbus-binnerton	1.02		local	tab6	tab4	11
162	Sea_trout	query	Durrant, CJ; Stevens, JR; Hogstrand, C; Bury, NR	The effect of metal pollution on the population genetic structure of brown trout (Salmo trutta L.) residing in the River Hayle, Cornwall, UK	ENVIRONMENTAL POLLUTION	The River Hayle in south-west England is impacted with metals and can be divided into three regions depending on the copper and zinc concentrations: a low-metal upper section; a highly-contaminated middle section and a moderately contaminated lower section. Hayle river water is toxic to metal-naive brown trout, but brown trout are found in the upper and lower region;. The study aimed to evaluate the population genetic structure of River Hayle brown trout and to determine if the highly-contaminated section acts as a chemical barrier to migration. Population genetic analysis indicated that metals were not a barrier to gene flow within the river, but there was a high level of differentiation observed between fish sampled at two sites in the upper region, despite being separated by only 1 km. The metal tolerance trait exhibited by this brown trout population may represent an important component of the species genetic diversity in this region. (C) 2011 Elsevier Ltd. All rights reserved.	2011	Wild estimate		genetic	Migrate (Beerli)	wild	within	number of migrants per generation	NA	local	no	relubbus-tehidy	0.78		local	tab6	tab4	19
162	Sea_trout	query	Durrant, CJ; Stevens, JR; Hogstrand, C; Bury, NR	The effect of metal pollution on the population genetic structure of brown trout (Salmo trutta L.) residing in the River Hayle, Cornwall, UK	ENVIRONMENTAL POLLUTION	The River Hayle in south-west England is impacted with metals and can be divided into three regions depending on the copper and zinc concentrations: a low-metal upper section; a highly-contaminated middle section and a moderately contaminated lower section. Hayle river water is toxic to metal-naive brown trout, but brown trout are found in the upper and lower region;. The study aimed to evaluate the population genetic structure of River Hayle brown trout and to determine if the highly-contaminated section acts as a chemical barrier to migration. Population genetic analysis indicated that metals were not a barrier to gene flow within the river, but there was a high level of differentiation observed between fish sampled at two sites in the upper region, despite being separated by only 1 km. The metal tolerance trait exhibited by this brown trout population may represent an important component of the species genetic diversity in this region. (C) 2011 Elsevier Ltd. All rights reserved.	2011	Wild estimate		genetic	Migrate (Beerli)	wild	within	number of migrants per generation	NA	local	no	st erth-drym	0.71		local	tab6	tab4	12
162	Sea_trout	query	Durrant, CJ; Stevens, JR; Hogstrand, C; Bury, NR	The effect of metal pollution on the population genetic structure of brown trout (Salmo trutta L.) residing in the River Hayle, Cornwall, UK	ENVIRONMENTAL POLLUTION	The River Hayle in south-west England is impacted with metals and can be divided into three regions depending on the copper and zinc concentrations: a low-metal upper section; a highly-contaminated middle section and a moderately contaminated lower section. Hayle river water is toxic to metal-naive brown trout, but brown trout are found in the upper and lower region;. The study aimed to evaluate the population genetic structure of River Hayle brown trout and to determine if the highly-contaminated section acts as a chemical barrier to migration. Population genetic analysis indicated that metals were not a barrier to gene flow within the river, but there was a high level of differentiation observed between fish sampled at two sites in the upper region, despite being separated by only 1 km. The metal tolerance trait exhibited by this brown trout population may represent an important component of the species genetic diversity in this region. (C) 2011 Elsevier Ltd. All rights reserved.	2011	Wild estimate		genetic	Migrate (Beerli)	wild	within	number of migrants per generation	NA	local	no	st erth-relubbus	1.52		local	tab6	tab4	4
162	Sea_trout	query	Durrant, CJ; Stevens, JR; Hogstrand, C; Bury, NR	The effect of metal pollution on the population genetic structure of brown trout (Salmo trutta L.) residing in the River Hayle, Cornwall, UK	ENVIRONMENTAL POLLUTION	The River Hayle in south-west England is impacted with metals and can be divided into three regions depending on the copper and zinc concentrations: a low-metal upper section; a highly-contaminated middle section and a moderately contaminated lower section. Hayle river water is toxic to metal-naive brown trout, but brown trout are found in the upper and lower region;. The study aimed to evaluate the population genetic structure of River Hayle brown trout and to determine if the highly-contaminated section acts as a chemical barrier to migration. Population genetic analysis indicated that metals were not a barrier to gene flow within the river, but there was a high level of differentiation observed between fish sampled at two sites in the upper region, despite being separated by only 1 km. The metal tolerance trait exhibited by this brown trout population may represent an important component of the species genetic diversity in this region. (C) 2011 Elsevier Ltd. All rights reserved.	2011	Wild estimate		genetic	Migrate (Beerli)	wild	within	number of migrants per generation	NA	local	no	st erth-binnerton	0.79		local	tab6	tab4	7
162	Sea_trout	query	Durrant, CJ; Stevens, JR; Hogstrand, C; Bury, NR	The effect of metal pollution on the population genetic structure of brown trout (Salmo trutta L.) residing in the River Hayle, Cornwall, UK	ENVIRONMENTAL POLLUTION	The River Hayle in south-west England is impacted with metals and can be divided into three regions depending on the copper and zinc concentrations: a low-metal upper section; a highly-contaminated middle section and a moderately contaminated lower section. Hayle river water is toxic to metal-naive brown trout, but brown trout are found in the upper and lower region;. The study aimed to evaluate the population genetic structure of River Hayle brown trout and to determine if the highly-contaminated section acts as a chemical barrier to migration. Population genetic analysis indicated that metals were not a barrier to gene flow within the river, but there was a high level of differentiation observed between fish sampled at two sites in the upper region, despite being separated by only 1 km. The metal tolerance trait exhibited by this brown trout population may represent an important component of the species genetic diversity in this region. (C) 2011 Elsevier Ltd. All rights reserved.	2011	Wild estimate		genetic	Migrate (Beerli)	wild	within	number of migrants per generation	NA	local	no	st erth-tehidy	1.03		local	tab6	tab4	15
162	Sea_trout	query	Durrant, CJ; Stevens, JR; Hogstrand, C; Bury, NR	The effect of metal pollution on the population genetic structure of brown trout (Salmo trutta L.) residing in the River Hayle, Cornwall, UK	ENVIRONMENTAL POLLUTION	The River Hayle in south-west England is impacted with metals and can be divided into three regions depending on the copper and zinc concentrations: a low-metal upper section; a highly-contaminated middle section and a moderately contaminated lower section. Hayle river water is toxic to metal-naive brown trout, but brown trout are found in the upper and lower region;. The study aimed to evaluate the population genetic structure of River Hayle brown trout and to determine if the highly-contaminated section acts as a chemical barrier to migration. Population genetic analysis indicated that metals were not a barrier to gene flow within the river, but there was a high level of differentiation observed between fish sampled at two sites in the upper region, despite being separated by only 1 km. The metal tolerance trait exhibited by this brown trout population may represent an important component of the species genetic diversity in this region. (C) 2011 Elsevier Ltd. All rights reserved.	2011	Wild estimate		genetic	Migrate (Beerli)	wild	within	number of migrants per generation	NA	local	no	binnerton-drym	1.05		local	tab6	tab4	1
162	Sea_trout	query	Durrant, CJ; Stevens, JR; Hogstrand, C; Bury, NR	The effect of metal pollution on the population genetic structure of brown trout (Salmo trutta L.) residing in the River Hayle, Cornwall, UK	ENVIRONMENTAL POLLUTION	The River Hayle in south-west England is impacted with metals and can be divided into three regions depending on the copper and zinc concentrations: a low-metal upper section; a highly-contaminated middle section and a moderately contaminated lower section. Hayle river water is toxic to metal-naive brown trout, but brown trout are found in the upper and lower region;. The study aimed to evaluate the population genetic structure of River Hayle brown trout and to determine if the highly-contaminated section acts as a chemical barrier to migration. Population genetic analysis indicated that metals were not a barrier to gene flow within the river, but there was a high level of differentiation observed between fish sampled at two sites in the upper region, despite being separated by only 1 km. The metal tolerance trait exhibited by this brown trout population may represent an important component of the species genetic diversity in this region. (C) 2011 Elsevier Ltd. All rights reserved.	2011	Wild estimate		genetic	Migrate (Beerli)	wild	within	number of migrants per generation	NA	local	no	binnerton-relubbus	0.45		local	tab6	tab4	11
162	Sea_trout	query	Durrant, CJ; Stevens, JR; Hogstrand, C; Bury, NR	The effect of metal pollution on the population genetic structure of brown trout (Salmo trutta L.) residing in the River Hayle, Cornwall, UK	ENVIRONMENTAL POLLUTION	The River Hayle in south-west England is impacted with metals and can be divided into three regions depending on the copper and zinc concentrations: a low-metal upper section; a highly-contaminated middle section and a moderately contaminated lower section. Hayle river water is toxic to metal-naive brown trout, but brown trout are found in the upper and lower region;. The study aimed to evaluate the population genetic structure of River Hayle brown trout and to determine if the highly-contaminated section acts as a chemical barrier to migration. Population genetic analysis indicated that metals were not a barrier to gene flow within the river, but there was a high level of differentiation observed between fish sampled at two sites in the upper region, despite being separated by only 1 km. The metal tolerance trait exhibited by this brown trout population may represent an important component of the species genetic diversity in this region. (C) 2011 Elsevier Ltd. All rights reserved.	2011	Wild estimate		genetic	Migrate (Beerli)	wild	within	number of migrants per generation	NA	local	no	binnerton-st erth	1.13		local	tab6	tab4	7
162	Sea_trout	query	Durrant, CJ; Stevens, JR; Hogstrand, C; Bury, NR	The effect of metal pollution on the population genetic structure of brown trout (Salmo trutta L.) residing in the River Hayle, Cornwall, UK	ENVIRONMENTAL POLLUTION	The River Hayle in south-west England is impacted with metals and can be divided into three regions depending on the copper and zinc concentrations: a low-metal upper section; a highly-contaminated middle section and a moderately contaminated lower section. Hayle river water is toxic to metal-naive brown trout, but brown trout are found in the upper and lower region;. The study aimed to evaluate the population genetic structure of River Hayle brown trout and to determine if the highly-contaminated section acts as a chemical barrier to migration. Population genetic analysis indicated that metals were not a barrier to gene flow within the river, but there was a high level of differentiation observed between fish sampled at two sites in the upper region, despite being separated by only 1 km. The metal tolerance trait exhibited by this brown trout population may represent an important component of the species genetic diversity in this region. (C) 2011 Elsevier Ltd. All rights reserved.	2011	Wild estimate		genetic	Migrate (Beerli)	wild	within	number of migrants per generation	NA	local	no	binnerton-tehidy	1.06		local	tab6	tab4	22
162	Sea_trout	query	Durrant, CJ; Stevens, JR; Hogstrand, C; Bury, NR	The effect of metal pollution on the population genetic structure of brown trout (Salmo trutta L.) residing in the River Hayle, Cornwall, UK	ENVIRONMENTAL POLLUTION	The River Hayle in south-west England is impacted with metals and can be divided into three regions depending on the copper and zinc concentrations: a low-metal upper section; a highly-contaminated middle section and a moderately contaminated lower section. Hayle river water is toxic to metal-naive brown trout, but brown trout are found in the upper and lower region;. The study aimed to evaluate the population genetic structure of River Hayle brown trout and to determine if the highly-contaminated section acts as a chemical barrier to migration. Population genetic analysis indicated that metals were not a barrier to gene flow within the river, but there was a high level of differentiation observed between fish sampled at two sites in the upper region, despite being separated by only 1 km. The metal tolerance trait exhibited by this brown trout population may represent an important component of the species genetic diversity in this region. (C) 2011 Elsevier Ltd. All rights reserved.	2011	Wild estimate		genetic	Migrate (Beerli)	wild	within	number of migrants per generation	NA	local	no	tehidy-drym	0.81		local	tab6	tab4	27
162	Sea_trout	query	Durrant, CJ; Stevens, JR; Hogstrand, C; Bury, NR	The effect of metal pollution on the population genetic structure of brown trout (Salmo trutta L.) residing in the River Hayle, Cornwall, UK	ENVIRONMENTAL POLLUTION	The River Hayle in south-west England is impacted with metals and can be divided into three regions depending on the copper and zinc concentrations: a low-metal upper section; a highly-contaminated middle section and a moderately contaminated lower section. Hayle river water is toxic to metal-naive brown trout, but brown trout are found in the upper and lower region;. The study aimed to evaluate the population genetic structure of River Hayle brown trout and to determine if the highly-contaminated section acts as a chemical barrier to migration. Population genetic analysis indicated that metals were not a barrier to gene flow within the river, but there was a high level of differentiation observed between fish sampled at two sites in the upper region, despite being separated by only 1 km. The metal tolerance trait exhibited by this brown trout population may represent an important component of the species genetic diversity in this region. (C) 2011 Elsevier Ltd. All rights reserved.	2011	Wild estimate		genetic	Migrate (Beerli)	wild	within	number of migrants per generation	NA	local	no	tehidy-relubbus	1.17		local	tab6	tab4	19
162	Sea_trout	query	Durrant, CJ; Stevens, JR; Hogstrand, C; Bury, NR	The effect of metal pollution on the population genetic structure of brown trout (Salmo trutta L.) residing in the River Hayle, Cornwall, UK	ENVIRONMENTAL POLLUTION	The River Hayle in south-west England is impacted with metals and can be divided into three regions depending on the copper and zinc concentrations: a low-metal upper section; a highly-contaminated middle section and a moderately contaminated lower section. Hayle river water is toxic to metal-naive brown trout, but brown trout are found in the upper and lower region;. The study aimed to evaluate the population genetic structure of River Hayle brown trout and to determine if the highly-contaminated section acts as a chemical barrier to migration. Population genetic analysis indicated that metals were not a barrier to gene flow within the river, but there was a high level of differentiation observed between fish sampled at two sites in the upper region, despite being separated by only 1 km. The metal tolerance trait exhibited by this brown trout population may represent an important component of the species genetic diversity in this region. (C) 2011 Elsevier Ltd. All rights reserved.	2011	Wild estimate		genetic	Migrate (Beerli)	wild	within	number of migrants per generation	NA	local	no	tehidy-st erth	1.25		local	tab6	tab4	15
162	Sea_trout	query	Durrant, CJ; Stevens, JR; Hogstrand, C; Bury, NR	The effect of metal pollution on the population genetic structure of brown trout (Salmo trutta L.) residing in the River Hayle, Cornwall, UK	ENVIRONMENTAL POLLUTION	The River Hayle in south-west England is impacted with metals and can be divided into three regions depending on the copper and zinc concentrations: a low-metal upper section; a highly-contaminated middle section and a moderately contaminated lower section. Hayle river water is toxic to metal-naive brown trout, but brown trout are found in the upper and lower region;. The study aimed to evaluate the population genetic structure of River Hayle brown trout and to determine if the highly-contaminated section acts as a chemical barrier to migration. Population genetic analysis indicated that metals were not a barrier to gene flow within the river, but there was a high level of differentiation observed between fish sampled at two sites in the upper region, despite being separated by only 1 km. The metal tolerance trait exhibited by this brown trout population may represent an important component of the species genetic diversity in this region. (C) 2011 Elsevier Ltd. All rights reserved.	2011	Wild estimate		genetic	Migrate (Beerli)	wild	within	number of migrants per generation	NA	local	no	tehidy-binnerton	0.28		local	tab6	tab4	22
163	Sea_trout	query	Campos, JL; Posada, D; Caballero, P; Moran, P	Spatio-temporal genetic variability in sea trout (Salmo trutta) populations from north-western Spain	FRESHWATER BIOLOGY	1. Genetic variation at five microsatellite loci was investigated in six sea trout (Salmo trutta) populations to describe their spatio-temporal genetic variation in north-western Spain. We observed significant genetic variation between river basins, and isolation by distance with restricted gene flow between neighbouring rivers, which suggests an important homing behaviour. 2. Despite these populations suffering a serious demographic decline during 1998, we did not detect any reduction in their genetic variation, suggesting a reasonably high effective population size and temporal stability. 3. Genetic differences among rivers should be taken into account in future management activities. Given the high genetic variability and the temporal stability observed, we believe that no supportive breeding programmes are presently needed in these populations.	2007	Wild estimate		genetic	Wang and Whitlock 2003	wild	between	migration rate	1997-2003	global	no	ulla	0.36		local	tab6	measured	50
163	Sea_trout	query	Campos, JL; Posada, D; Caballero, P; Moran, P	Spatio-temporal genetic variability in sea trout (Salmo trutta) populations from north-western Spain	FRESHWATER BIOLOGY	1. Genetic variation at five microsatellite loci was investigated in six sea trout (Salmo trutta) populations to describe their spatio-temporal genetic variation in north-western Spain. We observed significant genetic variation between river basins, and isolation by distance with restricted gene flow between neighbouring rivers, which suggests an important homing behaviour. 2. Despite these populations suffering a serious demographic decline during 1998, we did not detect any reduction in their genetic variation, suggesting a reasonably high effective population size and temporal stability. 3. Genetic differences among rivers should be taken into account in future management activities. Given the high genetic variability and the temporal stability observed, we believe that no supportive breeding programmes are presently needed in these populations.	2007	Wild estimate		genetic	Wang and Whitlock 2003	wild	between	migration rate	1997-2003	global	no	tambre	0.24		local	tab6	measured	50
163	Sea_trout	query	Campos, JL; Posada, D; Caballero, P; Moran, P	Spatio-temporal genetic variability in sea trout (Salmo trutta) populations from north-western Spain	FRESHWATER BIOLOGY	1. Genetic variation at five microsatellite loci was investigated in six sea trout (Salmo trutta) populations to describe their spatio-temporal genetic variation in north-western Spain. We observed significant genetic variation between river basins, and isolation by distance with restricted gene flow between neighbouring rivers, which suggests an important homing behaviour. 2. Despite these populations suffering a serious demographic decline during 1998, we did not detect any reduction in their genetic variation, suggesting a reasonably high effective population size and temporal stability. 3. Genetic differences among rivers should be taken into account in future management activities. Given the high genetic variability and the temporal stability observed, we believe that no supportive breeding programmes are presently needed in these populations.	2007	Wild estimate		genetic	Wang and Whitlock 2003	wild	between	migration rate	1997-2003	global	no	mandero	0.13		local	tab6	measured	10
163	Sea_trout	query	Campos, JL; Posada, D; Caballero, P; Moran, P	Spatio-temporal genetic variability in sea trout (Salmo trutta) populations from north-western Spain	FRESHWATER BIOLOGY	1. Genetic variation at five microsatellite loci was investigated in six sea trout (Salmo trutta) populations to describe their spatio-temporal genetic variation in north-western Spain. We observed significant genetic variation between river basins, and isolation by distance with restricted gene flow between neighbouring rivers, which suggests an important homing behaviour. 2. Despite these populations suffering a serious demographic decline during 1998, we did not detect any reduction in their genetic variation, suggesting a reasonably high effective population size and temporal stability. 3. Genetic differences among rivers should be taken into account in future management activities. Given the high genetic variability and the temporal stability observed, we believe that no supportive breeding programmes are presently needed in these populations.	2007	Wild estimate		genetic	Wang and Whitlock 2003	wild	between	migration rate	1997-2003	global	no	eume	0.15		local	tab6	measured	10
163	Sea_trout	query	Campos, JL; Posada, D; Caballero, P; Moran, P	Spatio-temporal genetic variability in sea trout (Salmo trutta) populations from north-western Spain	FRESHWATER BIOLOGY	1. Genetic variation at five microsatellite loci was investigated in six sea trout (Salmo trutta) populations to describe their spatio-temporal genetic variation in north-western Spain. We observed significant genetic variation between river basins, and isolation by distance with restricted gene flow between neighbouring rivers, which suggests an important homing behaviour. 2. Despite these populations suffering a serious demographic decline during 1998, we did not detect any reduction in their genetic variation, suggesting a reasonably high effective population size and temporal stability. 3. Genetic differences among rivers should be taken into account in future management activities. Given the high genetic variability and the temporal stability observed, we believe that no supportive breeding programmes are presently needed in these populations.	2007	Wild estimate		genetic	Wang and Whitlock 2003	wild	between	migration rate	1997-2003	global	no	landro	0.12		local	tab6	measured	40
163	Sea_trout	query	Campos, JL; Posada, D; Caballero, P; Moran, P	Spatio-temporal genetic variability in sea trout (Salmo trutta) populations from north-western Spain	FRESHWATER BIOLOGY	1. Genetic variation at five microsatellite loci was investigated in six sea trout (Salmo trutta) populations to describe their spatio-temporal genetic variation in north-western Spain. We observed significant genetic variation between river basins, and isolation by distance with restricted gene flow between neighbouring rivers, which suggests an important homing behaviour. 2. Despite these populations suffering a serious demographic decline during 1998, we did not detect any reduction in their genetic variation, suggesting a reasonably high effective population size and temporal stability. 3. Genetic differences among rivers should be taken into account in future management activities. Given the high genetic variability and the temporal stability observed, we believe that no supportive breeding programmes are presently needed in these populations.	2007	Wild estimate		genetic	Wang and Whitlock 2003	wild	between	migration rate	1997-2003	global	no	masma	0.09		local	tab6	measured	40
164	Sea_trout	query	Jonsson, B; Jonsson, N; Jonsson, M	Water level influences migratory patterns of anadromous brown trout in small streams	ECOLOGY OF FRESHWATER FISH	Habitats modify the population ecology of species. Here, we show how low water level influences abundance and size of adult anadromous brown trout (Salmo trutta) entering a small, South Norwegian stream for spawning. After smolting, the fish appear chiefly to feed within 10km of the home stream. In the autumn, South Norwegian streams typically flood because of heavy rainfall, when the anadromous brown trout entered from the sea. Mean annual duration of the upstream migration period was 34days and ended when the flooding ended and the water temperature dropped to below 4 degrees C. During most of the migration period, on average two trout ascended the river per day. The sexes entered the spawning area concurrently, and the male:female ratio of the anadromous trout was 1.27. No fish entered when the water depth just downstream of the spawning area was below 5cm, and mean number of fish increased with increasing water depth to ca. 30cm, but not at higher flows when the ascent gradually decreased. Mean and maximum size of the entering spawners increased with water depth between 5 and 16cm. Among those that had been to sea, most were recaptured in the home stream, 4% in other streams, but only two of the strays were caught close to spawning time. The present results illustrate that population traits of anadromous brown trout from a small stream differ from those in larger rivers, probably because of selection associated with water flow.	2018	Wild estimate		tagging	Carlin tag	wild	between	emigration rate	1998-2009	global	no	morfjaer	0.0366972		local	tab1	NA	NA
164	Sea_trout	query	Jonsson, B; Jonsson, N; Jonsson, M	Water level influences migratory patterns of anadromous brown trout in small streams	ECOLOGY OF FRESHWATER FISH	Habitats modify the population ecology of species. Here, we show how low water level influences abundance and size of adult anadromous brown trout (Salmo trutta) entering a small, South Norwegian stream for spawning. After smolting, the fish appear chiefly to feed within 10km of the home stream. In the autumn, South Norwegian streams typically flood because of heavy rainfall, when the anadromous brown trout entered from the sea. Mean annual duration of the upstream migration period was 34days and ended when the flooding ended and the water temperature dropped to below 4 degrees C. During most of the migration period, on average two trout ascended the river per day. The sexes entered the spawning area concurrently, and the male:female ratio of the anadromous trout was 1.27. No fish entered when the water depth just downstream of the spawning area was below 5cm, and mean number of fish increased with increasing water depth to ca. 30cm, but not at higher flows when the ascent gradually decreased. Mean and maximum size of the entering spawners increased with water depth between 5 and 16cm. Among those that had been to sea, most were recaptured in the home stream, 4% in other streams, but only two of the strays were caught close to spawning time. The present results illustrate that population traits of anadromous brown trout from a small stream differ from those in larger rivers, probably because of selection associated with water flow.	2018	Wild estimate		tagging	Carlin tag	wild	between	emigration rate	1998-2009	global	no	alleman	0.0491803		local	tab1	NA	NA
165	Sea_trout	query	Ostergren, J; Nilsson, J; Lundqvist, H	Linking genetic assignment tests with telemetry enhances understanding of spawning migration and homing in sea trout Salmo trutta L.	HYDROBIOLOGIA	Telemetric and molecular techniques are powerful tools for investigating patterns of species dispersal, habitat use, and reproductive behavior. Yet, these methods are rarely combined when studying spatial structures of migrating animals. This study combines migration data with genetic assignment tests of radio-tagged sea trout, Salmo trutta L., in two Swedish rivers. We investigate how the genetic information enhances the interpretation of the telemetry data. Individual gene frequencies of tagged fish are assigned to baseline samples of brown trout collected in tributaries and the main stems. The genetic assignment tests confirm that individuals returned from the sea to their natal stream, but also suggest that some individuals migrated to other than their native habitat. In total, 82% (R. Pitealven) and 37% (R. Vindelalven) of fish that were successfully assigned to a sample in a baseline migrated to an area in the vicinity of the sample location. The difference between rivers is likely due to low genetic differentiation among baseline samples and effects of stocking of fish in the R. Vindelalven. Combining the two techniques enhances understanding of migration behavior, important for conservation and management.	2012	Wild estimate	origin of strays unknown	genetic	river assignment (1st generation immigrant likelihood method) Geneclass	wild, but stocking influence	between	immigration rate	2002-2004	global	no	sikan	0		local	text	NA	NA
165	Sea_trout	query	Ostergren, J; Nilsson, J; Lundqvist, H	Linking genetic assignment tests with telemetry enhances understanding of spawning migration and homing in sea trout Salmo trutta L.	HYDROBIOLOGIA	Telemetric and molecular techniques are powerful tools for investigating patterns of species dispersal, habitat use, and reproductive behavior. Yet, these methods are rarely combined when studying spatial structures of migrating animals. This study combines migration data with genetic assignment tests of radio-tagged sea trout, Salmo trutta L., in two Swedish rivers. We investigate how the genetic information enhances the interpretation of the telemetry data. Individual gene frequencies of tagged fish are assigned to baseline samples of brown trout collected in tributaries and the main stems. The genetic assignment tests confirm that individuals returned from the sea to their natal stream, but also suggest that some individuals migrated to other than their native habitat. In total, 82% (R. Pitealven) and 37% (R. Vindelalven) of fish that were successfully assigned to a sample in a baseline migrated to an area in the vicinity of the sample location. The difference between rivers is likely due to low genetic differentiation among baseline samples and effects of stocking of fish in the R. Vindelalven. Combining the two techniques enhances understanding of migration behavior, important for conservation and management.	2012	Wild estimate	origin of strays unknown	genetic	river assignment (1st generation immigrant likelihood method) Geneclass	wild, but stocking influence	between	immigration rate	2002-2004	global	no	varjisan	0.27		local	text	NA	NA
165	Sea_trout	query	Ostergren, J; Nilsson, J; Lundqvist, H	Linking genetic assignment tests with telemetry enhances understanding of spawning migration and homing in sea trout Salmo trutta L.	HYDROBIOLOGIA	Telemetric and molecular techniques are powerful tools for investigating patterns of species dispersal, habitat use, and reproductive behavior. Yet, these methods are rarely combined when studying spatial structures of migrating animals. This study combines migration data with genetic assignment tests of radio-tagged sea trout, Salmo trutta L., in two Swedish rivers. We investigate how the genetic information enhances the interpretation of the telemetry data. Individual gene frequencies of tagged fish are assigned to baseline samples of brown trout collected in tributaries and the main stems. The genetic assignment tests confirm that individuals returned from the sea to their natal stream, but also suggest that some individuals migrated to other than their native habitat. In total, 82% (R. Pitealven) and 37% (R. Vindelalven) of fish that were successfully assigned to a sample in a baseline migrated to an area in the vicinity of the sample location. The difference between rivers is likely due to low genetic differentiation among baseline samples and effects of stocking of fish in the R. Vindelalven. Combining the two techniques enhances understanding of migration behavior, important for conservation and management.	2012	Wild estimate	origin of strays unknown	genetic	river assignment (1st generation immigrant likelihood method) Geneclass	wild, but stocking influence	between	immigration rate	2002-2004	global	no	vindelaven	0.3		local	text	NA	NA
166	Sea_trout	query	Ayllon, F; Moran, P; Garcia-Vazquez, E	Maintenance of a small anadromous subpopulation of brown trout (Salmo trutta L.) by straying	FRESHWATER BIOLOGY	1. Microsatellite and isozyme loci variation were used to study structure and dynamics of a brown trout (Salmo trutta) population heavily affected by damming. The downstream area accessible for spawning was drastically reduced to a stream 1 km long influenced by regulated discharge. 2. Stocking of hatchery-reared juveniles failed and the population is entirely supported by anadromous adults from neighbouring populations. 3. Temporal genetic stability is reported here. Some punctual between-river genetic differences are likely because of different contribution from each neighbouring river through years. 4. High anadromy-mediated gene flow produces a lack of genetic substructure in the region. The role of anadromous brown trout on maintenance of endangered small populations is emphasised.	2006	Wild estimate		genetic	private allele method (Barton and Slatkin 1986) Genepop	wild	between	number of migrants per generation	2002	local	yes	3 pops	3.63		global	text	measured	21
166	Sea_trout	query	Ayllon, F; Moran, P; Garcia-Vazquez, E	Maintenance of a small anadromous subpopulation of brown trout (Salmo trutta L.) by straying	FRESHWATER BIOLOGY	1. Microsatellite and isozyme loci variation were used to study structure and dynamics of a brown trout (Salmo trutta) population heavily affected by damming. The downstream area accessible for spawning was drastically reduced to a stream 1 km long influenced by regulated discharge. 2. Stocking of hatchery-reared juveniles failed and the population is entirely supported by anadromous adults from neighbouring populations. 3. Temporal genetic stability is reported here. Some punctual between-river genetic differences are likely because of different contribution from each neighbouring river through years. 4. High anadromy-mediated gene flow produces a lack of genetic substructure in the region. The role of anadromous brown trout on maintenance of endangered small populations is emphasised.	2006	Wild estimate		genetic	private allele method (Barton and Slatkin 1986) Genepop	wild	between	number of migrants per generation	2003	local	yes	3 pops	3.68		global	text	measured	21
166	Sea_trout	query	Ayllon, F; Moran, P; Garcia-Vazquez, E	Maintenance of a small anadromous subpopulation of brown trout (Salmo trutta L.) by straying	FRESHWATER BIOLOGY	1. Microsatellite and isozyme loci variation were used to study structure and dynamics of a brown trout (Salmo trutta) population heavily affected by damming. The downstream area accessible for spawning was drastically reduced to a stream 1 km long influenced by regulated discharge. 2. Stocking of hatchery-reared juveniles failed and the population is entirely supported by anadromous adults from neighbouring populations. 3. Temporal genetic stability is reported here. Some punctual between-river genetic differences are likely because of different contribution from each neighbouring river through years. 4. High anadromy-mediated gene flow produces a lack of genetic substructure in the region. The role of anadromous brown trout on maintenance of endangered small populations is emphasised.	2006	Wild estimate		genetic	bayesian STRUCTURE - isozyme	wild	between	immigration rate	1992	local	no	esva	0.967		local	tab5	measured	21
166	Sea_trout	query	Ayllon, F; Moran, P; Garcia-Vazquez, E	Maintenance of a small anadromous subpopulation of brown trout (Salmo trutta L.) by straying	FRESHWATER BIOLOGY	1. Microsatellite and isozyme loci variation were used to study structure and dynamics of a brown trout (Salmo trutta) population heavily affected by damming. The downstream area accessible for spawning was drastically reduced to a stream 1 km long influenced by regulated discharge. 2. Stocking of hatchery-reared juveniles failed and the population is entirely supported by anadromous adults from neighbouring populations. 3. Temporal genetic stability is reported here. Some punctual between-river genetic differences are likely because of different contribution from each neighbouring river through years. 4. High anadromy-mediated gene flow produces a lack of genetic substructure in the region. The role of anadromous brown trout on maintenance of endangered small populations is emphasised.	2006	Wild estimate		genetic	bayesian STRUCTURE - isozyme	wild	between	immigration rate	1992	local	no	navia	1		local	tab5	measured	21
166	Sea_trout	query	Ayllon, F; Moran, P; Garcia-Vazquez, E	Maintenance of a small anadromous subpopulation of brown trout (Salmo trutta L.) by straying	FRESHWATER BIOLOGY	1. Microsatellite and isozyme loci variation were used to study structure and dynamics of a brown trout (Salmo trutta) population heavily affected by damming. The downstream area accessible for spawning was drastically reduced to a stream 1 km long influenced by regulated discharge. 2. Stocking of hatchery-reared juveniles failed and the population is entirely supported by anadromous adults from neighbouring populations. 3. Temporal genetic stability is reported here. Some punctual between-river genetic differences are likely because of different contribution from each neighbouring river through years. 4. High anadromy-mediated gene flow produces a lack of genetic substructure in the region. The role of anadromous brown trout on maintenance of endangered small populations is emphasised.	2006	Wild estimate		genetic	bayesian STRUCTURE - isozyme	wild	between	immigration rate	1992	local	no	porcia	0.905		local	tab5	measured	21
166	Sea_trout	query	Ayllon, F; Moran, P; Garcia-Vazquez, E	Maintenance of a small anadromous subpopulation of brown trout (Salmo trutta L.) by straying	FRESHWATER BIOLOGY	1. Microsatellite and isozyme loci variation were used to study structure and dynamics of a brown trout (Salmo trutta) population heavily affected by damming. The downstream area accessible for spawning was drastically reduced to a stream 1 km long influenced by regulated discharge. 2. Stocking of hatchery-reared juveniles failed and the population is entirely supported by anadromous adults from neighbouring populations. 3. Temporal genetic stability is reported here. Some punctual between-river genetic differences are likely because of different contribution from each neighbouring river through years. 4. High anadromy-mediated gene flow produces a lack of genetic substructure in the region. The role of anadromous brown trout on maintenance of endangered small populations is emphasised.	2006	Wild estimate		genetic	bayesian STRUCTURE - MicroSat	wild	between	immigration rate	2002	local	yes	esva	0.58		local	tab5	measured	21
166	Sea_trout	query	Ayllon, F; Moran, P; Garcia-Vazquez, E	Maintenance of a small anadromous subpopulation of brown trout (Salmo trutta L.) by straying	FRESHWATER BIOLOGY	1. Microsatellite and isozyme loci variation were used to study structure and dynamics of a brown trout (Salmo trutta) population heavily affected by damming. The downstream area accessible for spawning was drastically reduced to a stream 1 km long influenced by regulated discharge. 2. Stocking of hatchery-reared juveniles failed and the population is entirely supported by anadromous adults from neighbouring populations. 3. Temporal genetic stability is reported here. Some punctual between-river genetic differences are likely because of different contribution from each neighbouring river through years. 4. High anadromy-mediated gene flow produces a lack of genetic substructure in the region. The role of anadromous brown trout on maintenance of endangered small populations is emphasised.	2006	Wild estimate		genetic	bayesian STRUCTURE - MicroSat	wild	between	immigration rate	2002	local	yes	navia	0.923		local	tab5	measured	21
166	Sea_trout	query	Ayllon, F; Moran, P; Garcia-Vazquez, E	Maintenance of a small anadromous subpopulation of brown trout (Salmo trutta L.) by straying	FRESHWATER BIOLOGY	1. Microsatellite and isozyme loci variation were used to study structure and dynamics of a brown trout (Salmo trutta) population heavily affected by damming. The downstream area accessible for spawning was drastically reduced to a stream 1 km long influenced by regulated discharge. 2. Stocking of hatchery-reared juveniles failed and the population is entirely supported by anadromous adults from neighbouring populations. 3. Temporal genetic stability is reported here. Some punctual between-river genetic differences are likely because of different contribution from each neighbouring river through years. 4. High anadromy-mediated gene flow produces a lack of genetic substructure in the region. The role of anadromous brown trout on maintenance of endangered small populations is emphasised.	2006	Wild estimate		genetic	bayesian STRUCTURE - MicroSat	wild	between	immigration rate	2002	local	yes	porcia	0.636		local	tab5	measured	21
166	Sea_trout	query	Ayllon, F; Moran, P; Garcia-Vazquez, E	Maintenance of a small anadromous subpopulation of brown trout (Salmo trutta L.) by straying	FRESHWATER BIOLOGY	1. Microsatellite and isozyme loci variation were used to study structure and dynamics of a brown trout (Salmo trutta) population heavily affected by damming. The downstream area accessible for spawning was drastically reduced to a stream 1 km long influenced by regulated discharge. 2. Stocking of hatchery-reared juveniles failed and the population is entirely supported by anadromous adults from neighbouring populations. 3. Temporal genetic stability is reported here. Some punctual between-river genetic differences are likely because of different contribution from each neighbouring river through years. 4. High anadromy-mediated gene flow produces a lack of genetic substructure in the region. The role of anadromous brown trout on maintenance of endangered small populations is emphasised.	2006	Wild estimate		genetic	bayesian STRUCTURE - MicroSat	wild	between	immigration rate	2003	local	yes	esva	0.65		local	tab5	measured	21
166	Sea_trout	query	Ayllon, F; Moran, P; Garcia-Vazquez, E	Maintenance of a small anadromous subpopulation of brown trout (Salmo trutta L.) by straying	FRESHWATER BIOLOGY	1. Microsatellite and isozyme loci variation were used to study structure and dynamics of a brown trout (Salmo trutta) population heavily affected by damming. The downstream area accessible for spawning was drastically reduced to a stream 1 km long influenced by regulated discharge. 2. Stocking of hatchery-reared juveniles failed and the population is entirely supported by anadromous adults from neighbouring populations. 3. Temporal genetic stability is reported here. Some punctual between-river genetic differences are likely because of different contribution from each neighbouring river through years. 4. High anadromy-mediated gene flow produces a lack of genetic substructure in the region. The role of anadromous brown trout on maintenance of endangered small populations is emphasised.	2006	Wild estimate		genetic	bayesian STRUCTURE - MicroSat	wild	between	immigration rate	2003	local	yes	navia	0.659		local	tab5	measured	21
166	Sea_trout	query	Ayllon, F; Moran, P; Garcia-Vazquez, E	Maintenance of a small anadromous subpopulation of brown trout (Salmo trutta L.) by straying	FRESHWATER BIOLOGY	1. Microsatellite and isozyme loci variation were used to study structure and dynamics of a brown trout (Salmo trutta) population heavily affected by damming. The downstream area accessible for spawning was drastically reduced to a stream 1 km long influenced by regulated discharge. 2. Stocking of hatchery-reared juveniles failed and the population is entirely supported by anadromous adults from neighbouring populations. 3. Temporal genetic stability is reported here. Some punctual between-river genetic differences are likely because of different contribution from each neighbouring river through years. 4. High anadromy-mediated gene flow produces a lack of genetic substructure in the region. The role of anadromous brown trout on maintenance of endangered small populations is emphasised.	2006	Wild estimate		genetic	bayesian STRUCTURE - MicroSat	wild	between	immigration rate	2003	local	yes	porcia	0.572		local	tab5	measured	21
167	Sea_trout	query	Knutsen, H; Knutsen, JA; Jorde, PE	Genetic evidence for mixed origin of recolonized sea trout populations	HEREDITY	Anadromous brown trout along the Norwegian Skagerrak coast are genetically differentiated among streams, and there are indications of further substructuring within some streams. Among presumably long-standing populations there is a pattern of increased genetic differentiation with distance., indicating an isolation-by-distance effect. For trout that inhabit streams that have recently been recolonized after the extinction of trout because of acidification, we find evidence for a mixed origin of the recolonizing trout. Both the high levels of gametic phase disequilibrium and the clear deviation from the general pattern of increased genetic differentiation with distance that are seen in recolonized streams, are consistent with recent population admixture, and confirm the loss of the original populations of these acid streams.	2001	Wild estimate	1-2: newly colonized	genetic	river assignment (1st generation immigrant likelihood method) Geneclass	wild	between	immigration rate	1999	local	no	1	0.94		local	tab4	measured	37.0106
167	Sea_trout	query	Knutsen, H; Knutsen, JA; Jorde, PE	Genetic evidence for mixed origin of recolonized sea trout populations	HEREDITY	Anadromous brown trout along the Norwegian Skagerrak coast are genetically differentiated among streams, and there are indications of further substructuring within some streams. Among presumably long-standing populations there is a pattern of increased genetic differentiation with distance., indicating an isolation-by-distance effect. For trout that inhabit streams that have recently been recolonized after the extinction of trout because of acidification, we find evidence for a mixed origin of the recolonizing trout. Both the high levels of gametic phase disequilibrium and the clear deviation from the general pattern of increased genetic differentiation with distance that are seen in recolonized streams, are consistent with recent population admixture, and confirm the loss of the original populations of these acid streams.	2001	Wild estimate	1-2: newly colonized	genetic	river assignment (1st generation immigrant likelihood method) Geneclass	wild	between	immigration rate	2000	local	no	2	0.82		local	tab4	measured	41.1341
167	Sea_trout	query	Knutsen, H; Knutsen, JA; Jorde, PE	Genetic evidence for mixed origin of recolonized sea trout populations	HEREDITY	Anadromous brown trout along the Norwegian Skagerrak coast are genetically differentiated among streams, and there are indications of further substructuring within some streams. Among presumably long-standing populations there is a pattern of increased genetic differentiation with distance., indicating an isolation-by-distance effect. For trout that inhabit streams that have recently been recolonized after the extinction of trout because of acidification, we find evidence for a mixed origin of the recolonizing trout. Both the high levels of gametic phase disequilibrium and the clear deviation from the general pattern of increased genetic differentiation with distance that are seen in recolonized streams, are consistent with recent population admixture, and confirm the loss of the original populations of these acid streams.	2001	Wild estimate	1-2: newly colonized	genetic	river assignment (1st generation immigrant likelihood method) Geneclass	wild	between	immigration rate	2001	local	no	3	0.38		local	tab4	measured	27.8158
167	Sea_trout	query	Knutsen, H; Knutsen, JA; Jorde, PE	Genetic evidence for mixed origin of recolonized sea trout populations	HEREDITY	Anadromous brown trout along the Norwegian Skagerrak coast are genetically differentiated among streams, and there are indications of further substructuring within some streams. Among presumably long-standing populations there is a pattern of increased genetic differentiation with distance., indicating an isolation-by-distance effect. For trout that inhabit streams that have recently been recolonized after the extinction of trout because of acidification, we find evidence for a mixed origin of the recolonizing trout. Both the high levels of gametic phase disequilibrium and the clear deviation from the general pattern of increased genetic differentiation with distance that are seen in recolonized streams, are consistent with recent population admixture, and confirm the loss of the original populations of these acid streams.	2001	Wild estimate	1-2: newly colonized	genetic	river assignment (1st generation immigrant likelihood method) Geneclass	wild	between	immigration rate	2002	local	no	4	0.59		local	tab4	measured	25.7458
167	Sea_trout	query	Knutsen, H; Knutsen, JA; Jorde, PE	Genetic evidence for mixed origin of recolonized sea trout populations	HEREDITY	Anadromous brown trout along the Norwegian Skagerrak coast are genetically differentiated among streams, and there are indications of further substructuring within some streams. Among presumably long-standing populations there is a pattern of increased genetic differentiation with distance., indicating an isolation-by-distance effect. For trout that inhabit streams that have recently been recolonized after the extinction of trout because of acidification, we find evidence for a mixed origin of the recolonizing trout. Both the high levels of gametic phase disequilibrium and the clear deviation from the general pattern of increased genetic differentiation with distance that are seen in recolonized streams, are consistent with recent population admixture, and confirm the loss of the original populations of these acid streams.	2001	Wild estimate	1-2: newly colonized	genetic	river assignment (1st generation immigrant likelihood method) Geneclass	wild	between	immigration rate	2003	local	no	5	0.54		local	tab4	measured	20.1852
167	Sea_trout	query	Knutsen, H; Knutsen, JA; Jorde, PE	Genetic evidence for mixed origin of recolonized sea trout populations	HEREDITY	Anadromous brown trout along the Norwegian Skagerrak coast are genetically differentiated among streams, and there are indications of further substructuring within some streams. Among presumably long-standing populations there is a pattern of increased genetic differentiation with distance., indicating an isolation-by-distance effect. For trout that inhabit streams that have recently been recolonized after the extinction of trout because of acidification, we find evidence for a mixed origin of the recolonizing trout. Both the high levels of gametic phase disequilibrium and the clear deviation from the general pattern of increased genetic differentiation with distance that are seen in recolonized streams, are consistent with recent population admixture, and confirm the loss of the original populations of these acid streams.	2001	Wild estimate	1-2: newly colonized	genetic	river assignment (1st generation immigrant likelihood method) Geneclass	wild	between	immigration rate	2004	local	no	6	0.62		local	tab4	measured	26.7581
167	Sea_trout	query	Knutsen, H; Knutsen, JA; Jorde, PE	Genetic evidence for mixed origin of recolonized sea trout populations	HEREDITY	Anadromous brown trout along the Norwegian Skagerrak coast are genetically differentiated among streams, and there are indications of further substructuring within some streams. Among presumably long-standing populations there is a pattern of increased genetic differentiation with distance., indicating an isolation-by-distance effect. For trout that inhabit streams that have recently been recolonized after the extinction of trout because of acidification, we find evidence for a mixed origin of the recolonizing trout. Both the high levels of gametic phase disequilibrium and the clear deviation from the general pattern of increased genetic differentiation with distance that are seen in recolonized streams, are consistent with recent population admixture, and confirm the loss of the original populations of these acid streams.	2001	Wild estimate	1-2: newly colonized	genetic	river assignment (1st generation immigrant likelihood method) Geneclass	wild	between	immigration rate	2005	local	no	7	0.72		local	tab4	measured	17.5139
167	Sea_trout	query	Knutsen, H; Knutsen, JA; Jorde, PE	Genetic evidence for mixed origin of recolonized sea trout populations	HEREDITY	Anadromous brown trout along the Norwegian Skagerrak coast are genetically differentiated among streams, and there are indications of further substructuring within some streams. Among presumably long-standing populations there is a pattern of increased genetic differentiation with distance., indicating an isolation-by-distance effect. For trout that inhabit streams that have recently been recolonized after the extinction of trout because of acidification, we find evidence for a mixed origin of the recolonizing trout. Both the high levels of gametic phase disequilibrium and the clear deviation from the general pattern of increased genetic differentiation with distance that are seen in recolonized streams, are consistent with recent population admixture, and confirm the loss of the original populations of these acid streams.	2001	Wild estimate	1-2: newly colonized	genetic	river assignment (1st generation immigrant likelihood method) Geneclass	wild	between	immigration rate	2006	local	no	8	0.65		local	tab4	measured	21.0308
168	Sea_trout	query	Ayllon, F; Davaine, P; Beall, E; Garcia-Vazquez, E	Dispersal and rapid evolution in brown trout colonizing virgin Subantarctic ecosystems	JOURNAL OF EVOLUTIONARY BIOLOGY	Two brown trout Salmo trutta stocks of different origin (wild Polish, domestic commercial) came into secondary contact after deliberate releases conducted in virgin rivers systems of the Subantarctic Kerguelen Islands (70 degrees E 49 degrees S). Samples obtained in 2001-2003 and a historical sample from 1993 were analysed for genetic variation at seven microsatellite loci and one allozyme locus (LDH-C1(star)). Bayesian clustering analysis demonstrated that rapid genetic differentiation formed separate genetic units in neighbouring rivers in less than 20 years. These genetic units were characterized by a large proportion of Polish genotypes mixed with some genomes of domestic origin (up to 30%). A different colonization strategy of the naturalized stocks, likely related with differential performance, was identified as a cause of rapid population differentiation in this area.	2006	Wild estimate	introduction (hatchery and Polish wild)	genetic	private allele method (Barton and Slatkin 1986) Genepop	wild, but stocking influence	between	number of migrants per generation	2002-2003	global	no	over 6 rivers	0.632		global	text	measured	25
169	Sea_trout	query	Hansen, MM; Fraser, DJ; Meier, K; Mensberg, KLD	Sixty years of anthropogenic pressure: a spatio-temporal genetic analysis of brown trout populations subject to stocking and population declines	MOLECULAR ECOLOGY	Analyses of historical samples can provide invaluable information on changes to the genetic composition of natural populations resulting from human activities. Here, we analyse 21 microsatellite loci in historical (archived scales from 1927 to 1956) and contemporary samples of brown trout (Salmo trutta) from six neighbouring rivers in Denmark, to compare the genetic structure of wild populations before and after population declines and stocking with nonlocal strains of hatchery trout. We show that all populations have been strongly affected by stocking, with admixture proportions ranging from 14 to 64%. Historical population genetic structure was characterized by isolation by distance and by positive correlations between historical effective population sizes and habitat area within river systems. Contemporary population genetic structure still showed isolation by distance, but also reflected differences among populations in hatchery trout admixture proportions. Despite significant changes to the genetic composition within populations over time, dispersal rates among populations were roughly similar before and after stocking. We also assessed whether population declines or introgression by hatchery strain trout should be the most significant conservation concern in this system. Based on theoretical considerations, we argue that population declines have had limited negative effects for the persistence of adaptive variation, but admixture with hatchery trout may have resulted in reduced local adaptation. Collectively, our study demonstrates the usefulness of analysing historical samples for identifying the most important consequences of human activities on the genetic structure of wild populations.	2009	Wild estimate		genetic	Migrate (Beerli)	wild, but stocking influence	between	migration rate	1927-1956	global	no	skj-sto	0.198		local	tabS4	measured	50
169	Sea_trout	query	Hansen, MM; Fraser, DJ; Meier, K; Mensberg, KLD	Sixty years of anthropogenic pressure: a spatio-temporal genetic analysis of brown trout populations subject to stocking and population declines	MOLECULAR ECOLOGY	Analyses of historical samples can provide invaluable information on changes to the genetic composition of natural populations resulting from human activities. Here, we analyse 21 microsatellite loci in historical (archived scales from 1927 to 1956) and contemporary samples of brown trout (Salmo trutta) from six neighbouring rivers in Denmark, to compare the genetic structure of wild populations before and after population declines and stocking with nonlocal strains of hatchery trout. We show that all populations have been strongly affected by stocking, with admixture proportions ranging from 14 to 64%. Historical population genetic structure was characterized by isolation by distance and by positive correlations between historical effective population sizes and habitat area within river systems. Contemporary population genetic structure still showed isolation by distance, but also reflected differences among populations in hatchery trout admixture proportions. Despite significant changes to the genetic composition within populations over time, dispersal rates among populations were roughly similar before and after stocking. We also assessed whether population declines or introgression by hatchery strain trout should be the most significant conservation concern in this system. Based on theoretical considerations, we argue that population declines have had limited negative effects for the persistence of adaptive variation, but admixture with hatchery trout may have resulted in reduced local adaptation. Collectively, our study demonstrates the usefulness of analysing historical samples for identifying the most important consequences of human activities on the genetic structure of wild populations.	2009	Wild estimate		genetic	Migrate (Beerli)	wild, but stocking influence	between	migration rate	1927-1956	global	no	var-sto	0.116		local	tabS4	measured	100
169	Sea_trout	query	Hansen, MM; Fraser, DJ; Meier, K; Mensberg, KLD	Sixty years of anthropogenic pressure: a spatio-temporal genetic analysis of brown trout populations subject to stocking and population declines	MOLECULAR ECOLOGY	Analyses of historical samples can provide invaluable information on changes to the genetic composition of natural populations resulting from human activities. Here, we analyse 21 microsatellite loci in historical (archived scales from 1927 to 1956) and contemporary samples of brown trout (Salmo trutta) from six neighbouring rivers in Denmark, to compare the genetic structure of wild populations before and after population declines and stocking with nonlocal strains of hatchery trout. We show that all populations have been strongly affected by stocking, with admixture proportions ranging from 14 to 64%. Historical population genetic structure was characterized by isolation by distance and by positive correlations between historical effective population sizes and habitat area within river systems. Contemporary population genetic structure still showed isolation by distance, but also reflected differences among populations in hatchery trout admixture proportions. Despite significant changes to the genetic composition within populations over time, dispersal rates among populations were roughly similar before and after stocking. We also assessed whether population declines or introgression by hatchery strain trout should be the most significant conservation concern in this system. Based on theoretical considerations, we argue that population declines have had limited negative effects for the persistence of adaptive variation, but admixture with hatchery trout may have resulted in reduced local adaptation. Collectively, our study demonstrates the usefulness of analysing historical samples for identifying the most important consequences of human activities on the genetic structure of wild populations.	2009	Wild estimate		genetic	Migrate (Beerli)	wild, but stocking influence	between	migration rate	1927-1956	global	no	sne-sto	0.054		local	tabS4	measured	150
169	Sea_trout	query	Hansen, MM; Fraser, DJ; Meier, K; Mensberg, KLD	Sixty years of anthropogenic pressure: a spatio-temporal genetic analysis of brown trout populations subject to stocking and population declines	MOLECULAR ECOLOGY	Analyses of historical samples can provide invaluable information on changes to the genetic composition of natural populations resulting from human activities. Here, we analyse 21 microsatellite loci in historical (archived scales from 1927 to 1956) and contemporary samples of brown trout (Salmo trutta) from six neighbouring rivers in Denmark, to compare the genetic structure of wild populations before and after population declines and stocking with nonlocal strains of hatchery trout. We show that all populations have been strongly affected by stocking, with admixture proportions ranging from 14 to 64%. Historical population genetic structure was characterized by isolation by distance and by positive correlations between historical effective population sizes and habitat area within river systems. Contemporary population genetic structure still showed isolation by distance, but also reflected differences among populations in hatchery trout admixture proportions. Despite significant changes to the genetic composition within populations over time, dispersal rates among populations were roughly similar before and after stocking. We also assessed whether population declines or introgression by hatchery strain trout should be the most significant conservation concern in this system. Based on theoretical considerations, we argue that population declines have had limited negative effects for the persistence of adaptive variation, but admixture with hatchery trout may have resulted in reduced local adaptation. Collectively, our study demonstrates the usefulness of analysing historical samples for identifying the most important consequences of human activities on the genetic structure of wild populations.	2009	Wild estimate		genetic	Migrate (Beerli)	wild, but stocking influence	between	migration rate	1927-1956	global	no	kon-sto	0.088		local	tabS4	measured	150
169	Sea_trout	query	Hansen, MM; Fraser, DJ; Meier, K; Mensberg, KLD	Sixty years of anthropogenic pressure: a spatio-temporal genetic analysis of brown trout populations subject to stocking and population declines	MOLECULAR ECOLOGY	Analyses of historical samples can provide invaluable information on changes to the genetic composition of natural populations resulting from human activities. Here, we analyse 21 microsatellite loci in historical (archived scales from 1927 to 1956) and contemporary samples of brown trout (Salmo trutta) from six neighbouring rivers in Denmark, to compare the genetic structure of wild populations before and after population declines and stocking with nonlocal strains of hatchery trout. We show that all populations have been strongly affected by stocking, with admixture proportions ranging from 14 to 64%. Historical population genetic structure was characterized by isolation by distance and by positive correlations between historical effective population sizes and habitat area within river systems. Contemporary population genetic structure still showed isolation by distance, but also reflected differences among populations in hatchery trout admixture proportions. Despite significant changes to the genetic composition within populations over time, dispersal rates among populations were roughly similar before and after stocking. We also assessed whether population declines or introgression by hatchery strain trout should be the most significant conservation concern in this system. Based on theoretical considerations, we argue that population declines have had limited negative effects for the persistence of adaptive variation, but admixture with hatchery trout may have resulted in reduced local adaptation. Collectively, our study demonstrates the usefulness of analysing historical samples for identifying the most important consequences of human activities on the genetic structure of wild populations.	2009	Wild estimate		genetic	Migrate (Beerli)	wild, but stocking influence	between	migration rate	1927-1956	global	no	rib-sto	0.05		local	tabS4	measured	150
169	Sea_trout	query	Hansen, MM; Fraser, DJ; Meier, K; Mensberg, KLD	Sixty years of anthropogenic pressure: a spatio-temporal genetic analysis of brown trout populations subject to stocking and population declines	MOLECULAR ECOLOGY	Analyses of historical samples can provide invaluable information on changes to the genetic composition of natural populations resulting from human activities. Here, we analyse 21 microsatellite loci in historical (archived scales from 1927 to 1956) and contemporary samples of brown trout (Salmo trutta) from six neighbouring rivers in Denmark, to compare the genetic structure of wild populations before and after population declines and stocking with nonlocal strains of hatchery trout. We show that all populations have been strongly affected by stocking, with admixture proportions ranging from 14 to 64%. Historical population genetic structure was characterized by isolation by distance and by positive correlations between historical effective population sizes and habitat area within river systems. Contemporary population genetic structure still showed isolation by distance, but also reflected differences among populations in hatchery trout admixture proportions. Despite significant changes to the genetic composition within populations over time, dispersal rates among populations were roughly similar before and after stocking. We also assessed whether population declines or introgression by hatchery strain trout should be the most significant conservation concern in this system. Based on theoretical considerations, we argue that population declines have had limited negative effects for the persistence of adaptive variation, but admixture with hatchery trout may have resulted in reduced local adaptation. Collectively, our study demonstrates the usefulness of analysing historical samples for identifying the most important consequences of human activities on the genetic structure of wild populations.	2009	Wild estimate		genetic	Migrate (Beerli)	wild, but stocking influence	between	migration rate	1927-1956	global	no	sto-skj	0.19		local	tabS4	measured	50
169	Sea_trout	query	Hansen, MM; Fraser, DJ; Meier, K; Mensberg, KLD	Sixty years of anthropogenic pressure: a spatio-temporal genetic analysis of brown trout populations subject to stocking and population declines	MOLECULAR ECOLOGY	Analyses of historical samples can provide invaluable information on changes to the genetic composition of natural populations resulting from human activities. Here, we analyse 21 microsatellite loci in historical (archived scales from 1927 to 1956) and contemporary samples of brown trout (Salmo trutta) from six neighbouring rivers in Denmark, to compare the genetic structure of wild populations before and after population declines and stocking with nonlocal strains of hatchery trout. We show that all populations have been strongly affected by stocking, with admixture proportions ranging from 14 to 64%. Historical population genetic structure was characterized by isolation by distance and by positive correlations between historical effective population sizes and habitat area within river systems. Contemporary population genetic structure still showed isolation by distance, but also reflected differences among populations in hatchery trout admixture proportions. Despite significant changes to the genetic composition within populations over time, dispersal rates among populations were roughly similar before and after stocking. We also assessed whether population declines or introgression by hatchery strain trout should be the most significant conservation concern in this system. Based on theoretical considerations, we argue that population declines have had limited negative effects for the persistence of adaptive variation, but admixture with hatchery trout may have resulted in reduced local adaptation. Collectively, our study demonstrates the usefulness of analysing historical samples for identifying the most important consequences of human activities on the genetic structure of wild populations.	2009	Wild estimate		genetic	Migrate (Beerli)	wild, but stocking influence	between	migration rate	1927-1956	global	no	var-skj	0.099		local	tabS4	measured	50
169	Sea_trout	query	Hansen, MM; Fraser, DJ; Meier, K; Mensberg, KLD	Sixty years of anthropogenic pressure: a spatio-temporal genetic analysis of brown trout populations subject to stocking and population declines	MOLECULAR ECOLOGY	Analyses of historical samples can provide invaluable information on changes to the genetic composition of natural populations resulting from human activities. Here, we analyse 21 microsatellite loci in historical (archived scales from 1927 to 1956) and contemporary samples of brown trout (Salmo trutta) from six neighbouring rivers in Denmark, to compare the genetic structure of wild populations before and after population declines and stocking with nonlocal strains of hatchery trout. We show that all populations have been strongly affected by stocking, with admixture proportions ranging from 14 to 64%. Historical population genetic structure was characterized by isolation by distance and by positive correlations between historical effective population sizes and habitat area within river systems. Contemporary population genetic structure still showed isolation by distance, but also reflected differences among populations in hatchery trout admixture proportions. Despite significant changes to the genetic composition within populations over time, dispersal rates among populations were roughly similar before and after stocking. We also assessed whether population declines or introgression by hatchery strain trout should be the most significant conservation concern in this system. Based on theoretical considerations, we argue that population declines have had limited negative effects for the persistence of adaptive variation, but admixture with hatchery trout may have resulted in reduced local adaptation. Collectively, our study demonstrates the usefulness of analysing historical samples for identifying the most important consequences of human activities on the genetic structure of wild populations.	2009	Wild estimate		genetic	Migrate (Beerli)	wild, but stocking influence	between	migration rate	1927-1956	global	no	sne-skj	0.058		local	tabS4	measured	100
169	Sea_trout	query	Hansen, MM; Fraser, DJ; Meier, K; Mensberg, KLD	Sixty years of anthropogenic pressure: a spatio-temporal genetic analysis of brown trout populations subject to stocking and population declines	MOLECULAR ECOLOGY	Analyses of historical samples can provide invaluable information on changes to the genetic composition of natural populations resulting from human activities. Here, we analyse 21 microsatellite loci in historical (archived scales from 1927 to 1956) and contemporary samples of brown trout (Salmo trutta) from six neighbouring rivers in Denmark, to compare the genetic structure of wild populations before and after population declines and stocking with nonlocal strains of hatchery trout. We show that all populations have been strongly affected by stocking, with admixture proportions ranging from 14 to 64%. Historical population genetic structure was characterized by isolation by distance and by positive correlations between historical effective population sizes and habitat area within river systems. Contemporary population genetic structure still showed isolation by distance, but also reflected differences among populations in hatchery trout admixture proportions. Despite significant changes to the genetic composition within populations over time, dispersal rates among populations were roughly similar before and after stocking. We also assessed whether population declines or introgression by hatchery strain trout should be the most significant conservation concern in this system. Based on theoretical considerations, we argue that population declines have had limited negative effects for the persistence of adaptive variation, but admixture with hatchery trout may have resulted in reduced local adaptation. Collectively, our study demonstrates the usefulness of analysing historical samples for identifying the most important consequences of human activities on the genetic structure of wild populations.	2009	Wild estimate		genetic	Migrate (Beerli)	wild, but stocking influence	between	migration rate	1927-1956	global	no	kon-skj	0.077		local	tabS4	measured	100
169	Sea_trout	query	Hansen, MM; Fraser, DJ; Meier, K; Mensberg, KLD	Sixty years of anthropogenic pressure: a spatio-temporal genetic analysis of brown trout populations subject to stocking and population declines	MOLECULAR ECOLOGY	Analyses of historical samples can provide invaluable information on changes to the genetic composition of natural populations resulting from human activities. Here, we analyse 21 microsatellite loci in historical (archived scales from 1927 to 1956) and contemporary samples of brown trout (Salmo trutta) from six neighbouring rivers in Denmark, to compare the genetic structure of wild populations before and after population declines and stocking with nonlocal strains of hatchery trout. We show that all populations have been strongly affected by stocking, with admixture proportions ranging from 14 to 64%. Historical population genetic structure was characterized by isolation by distance and by positive correlations between historical effective population sizes and habitat area within river systems. Contemporary population genetic structure still showed isolation by distance, but also reflected differences among populations in hatchery trout admixture proportions. Despite significant changes to the genetic composition within populations over time, dispersal rates among populations were roughly similar before and after stocking. We also assessed whether population declines or introgression by hatchery strain trout should be the most significant conservation concern in this system. Based on theoretical considerations, we argue that population declines have had limited negative effects for the persistence of adaptive variation, but admixture with hatchery trout may have resulted in reduced local adaptation. Collectively, our study demonstrates the usefulness of analysing historical samples for identifying the most important consequences of human activities on the genetic structure of wild populations.	2009	Wild estimate		genetic	Migrate (Beerli)	wild, but stocking influence	between	migration rate	1927-1956	global	no	rib-skj	0.046		local	tabS4	measured	100
169	Sea_trout	query	Hansen, MM; Fraser, DJ; Meier, K; Mensberg, KLD	Sixty years of anthropogenic pressure: a spatio-temporal genetic analysis of brown trout populations subject to stocking and population declines	MOLECULAR ECOLOGY	Analyses of historical samples can provide invaluable information on changes to the genetic composition of natural populations resulting from human activities. Here, we analyse 21 microsatellite loci in historical (archived scales from 1927 to 1956) and contemporary samples of brown trout (Salmo trutta) from six neighbouring rivers in Denmark, to compare the genetic structure of wild populations before and after population declines and stocking with nonlocal strains of hatchery trout. We show that all populations have been strongly affected by stocking, with admixture proportions ranging from 14 to 64%. Historical population genetic structure was characterized by isolation by distance and by positive correlations between historical effective population sizes and habitat area within river systems. Contemporary population genetic structure still showed isolation by distance, but also reflected differences among populations in hatchery trout admixture proportions. Despite significant changes to the genetic composition within populations over time, dispersal rates among populations were roughly similar before and after stocking. We also assessed whether population declines or introgression by hatchery strain trout should be the most significant conservation concern in this system. Based on theoretical considerations, we argue that population declines have had limited negative effects for the persistence of adaptive variation, but admixture with hatchery trout may have resulted in reduced local adaptation. Collectively, our study demonstrates the usefulness of analysing historical samples for identifying the most important consequences of human activities on the genetic structure of wild populations.	2009	Wild estimate		genetic	Migrate (Beerli)	wild, but stocking influence	between	migration rate	1927-1956	global	no	sto-var	0.139		local	tabS4	measured	100
169	Sea_trout	query	Hansen, MM; Fraser, DJ; Meier, K; Mensberg, KLD	Sixty years of anthropogenic pressure: a spatio-temporal genetic analysis of brown trout populations subject to stocking and population declines	MOLECULAR ECOLOGY	Analyses of historical samples can provide invaluable information on changes to the genetic composition of natural populations resulting from human activities. Here, we analyse 21 microsatellite loci in historical (archived scales from 1927 to 1956) and contemporary samples of brown trout (Salmo trutta) from six neighbouring rivers in Denmark, to compare the genetic structure of wild populations before and after population declines and stocking with nonlocal strains of hatchery trout. We show that all populations have been strongly affected by stocking, with admixture proportions ranging from 14 to 64%. Historical population genetic structure was characterized by isolation by distance and by positive correlations between historical effective population sizes and habitat area within river systems. Contemporary population genetic structure still showed isolation by distance, but also reflected differences among populations in hatchery trout admixture proportions. Despite significant changes to the genetic composition within populations over time, dispersal rates among populations were roughly similar before and after stocking. We also assessed whether population declines or introgression by hatchery strain trout should be the most significant conservation concern in this system. Based on theoretical considerations, we argue that population declines have had limited negative effects for the persistence of adaptive variation, but admixture with hatchery trout may have resulted in reduced local adaptation. Collectively, our study demonstrates the usefulness of analysing historical samples for identifying the most important consequences of human activities on the genetic structure of wild populations.	2009	Wild estimate		genetic	Migrate (Beerli)	wild, but stocking influence	between	migration rate	1927-1956	global	no	skj-var	0.121		local	tabS4	measured	50
169	Sea_trout	query	Hansen, MM; Fraser, DJ; Meier, K; Mensberg, KLD	Sixty years of anthropogenic pressure: a spatio-temporal genetic analysis of brown trout populations subject to stocking and population declines	MOLECULAR ECOLOGY	Analyses of historical samples can provide invaluable information on changes to the genetic composition of natural populations resulting from human activities. Here, we analyse 21 microsatellite loci in historical (archived scales from 1927 to 1956) and contemporary samples of brown trout (Salmo trutta) from six neighbouring rivers in Denmark, to compare the genetic structure of wild populations before and after population declines and stocking with nonlocal strains of hatchery trout. We show that all populations have been strongly affected by stocking, with admixture proportions ranging from 14 to 64%. Historical population genetic structure was characterized by isolation by distance and by positive correlations between historical effective population sizes and habitat area within river systems. Contemporary population genetic structure still showed isolation by distance, but also reflected differences among populations in hatchery trout admixture proportions. Despite significant changes to the genetic composition within populations over time, dispersal rates among populations were roughly similar before and after stocking. We also assessed whether population declines or introgression by hatchery strain trout should be the most significant conservation concern in this system. Based on theoretical considerations, we argue that population declines have had limited negative effects for the persistence of adaptive variation, but admixture with hatchery trout may have resulted in reduced local adaptation. Collectively, our study demonstrates the usefulness of analysing historical samples for identifying the most important consequences of human activities on the genetic structure of wild populations.	2009	Wild estimate		genetic	Migrate (Beerli)	wild, but stocking influence	between	migration rate	1927-1956	global	no	sne-var	0.122		local	tabS4	measured	50
169	Sea_trout	query	Hansen, MM; Fraser, DJ; Meier, K; Mensberg, KLD	Sixty years of anthropogenic pressure: a spatio-temporal genetic analysis of brown trout populations subject to stocking and population declines	MOLECULAR ECOLOGY	Analyses of historical samples can provide invaluable information on changes to the genetic composition of natural populations resulting from human activities. Here, we analyse 21 microsatellite loci in historical (archived scales from 1927 to 1956) and contemporary samples of brown trout (Salmo trutta) from six neighbouring rivers in Denmark, to compare the genetic structure of wild populations before and after population declines and stocking with nonlocal strains of hatchery trout. We show that all populations have been strongly affected by stocking, with admixture proportions ranging from 14 to 64%. Historical population genetic structure was characterized by isolation by distance and by positive correlations between historical effective population sizes and habitat area within river systems. Contemporary population genetic structure still showed isolation by distance, but also reflected differences among populations in hatchery trout admixture proportions. Despite significant changes to the genetic composition within populations over time, dispersal rates among populations were roughly similar before and after stocking. We also assessed whether population declines or introgression by hatchery strain trout should be the most significant conservation concern in this system. Based on theoretical considerations, we argue that population declines have had limited negative effects for the persistence of adaptive variation, but admixture with hatchery trout may have resulted in reduced local adaptation. Collectively, our study demonstrates the usefulness of analysing historical samples for identifying the most important consequences of human activities on the genetic structure of wild populations.	2009	Wild estimate		genetic	Migrate (Beerli)	wild, but stocking influence	between	migration rate	1927-1956	global	no	kon-var	0.161		local	tabS4	measured	50
169	Sea_trout	query	Hansen, MM; Fraser, DJ; Meier, K; Mensberg, KLD	Sixty years of anthropogenic pressure: a spatio-temporal genetic analysis of brown trout populations subject to stocking and population declines	MOLECULAR ECOLOGY	Analyses of historical samples can provide invaluable information on changes to the genetic composition of natural populations resulting from human activities. Here, we analyse 21 microsatellite loci in historical (archived scales from 1927 to 1956) and contemporary samples of brown trout (Salmo trutta) from six neighbouring rivers in Denmark, to compare the genetic structure of wild populations before and after population declines and stocking with nonlocal strains of hatchery trout. We show that all populations have been strongly affected by stocking, with admixture proportions ranging from 14 to 64%. Historical population genetic structure was characterized by isolation by distance and by positive correlations between historical effective population sizes and habitat area within river systems. Contemporary population genetic structure still showed isolation by distance, but also reflected differences among populations in hatchery trout admixture proportions. Despite significant changes to the genetic composition within populations over time, dispersal rates among populations were roughly similar before and after stocking. We also assessed whether population declines or introgression by hatchery strain trout should be the most significant conservation concern in this system. Based on theoretical considerations, we argue that population declines have had limited negative effects for the persistence of adaptive variation, but admixture with hatchery trout may have resulted in reduced local adaptation. Collectively, our study demonstrates the usefulness of analysing historical samples for identifying the most important consequences of human activities on the genetic structure of wild populations.	2009	Wild estimate		genetic	Migrate (Beerli)	wild, but stocking influence	between	migration rate	1927-1956	global	no	rib-var	0.089		local	tabS4	measured	50
169	Sea_trout	query	Hansen, MM; Fraser, DJ; Meier, K; Mensberg, KLD	Sixty years of anthropogenic pressure: a spatio-temporal genetic analysis of brown trout populations subject to stocking and population declines	MOLECULAR ECOLOGY	Analyses of historical samples can provide invaluable information on changes to the genetic composition of natural populations resulting from human activities. Here, we analyse 21 microsatellite loci in historical (archived scales from 1927 to 1956) and contemporary samples of brown trout (Salmo trutta) from six neighbouring rivers in Denmark, to compare the genetic structure of wild populations before and after population declines and stocking with nonlocal strains of hatchery trout. We show that all populations have been strongly affected by stocking, with admixture proportions ranging from 14 to 64%. Historical population genetic structure was characterized by isolation by distance and by positive correlations between historical effective population sizes and habitat area within river systems. Contemporary population genetic structure still showed isolation by distance, but also reflected differences among populations in hatchery trout admixture proportions. Despite significant changes to the genetic composition within populations over time, dispersal rates among populations were roughly similar before and after stocking. We also assessed whether population declines or introgression by hatchery strain trout should be the most significant conservation concern in this system. Based on theoretical considerations, we argue that population declines have had limited negative effects for the persistence of adaptive variation, but admixture with hatchery trout may have resulted in reduced local adaptation. Collectively, our study demonstrates the usefulness of analysing historical samples for identifying the most important consequences of human activities on the genetic structure of wild populations.	2009	Wild estimate		genetic	Migrate (Beerli)	wild, but stocking influence	between	migration rate	1927-1956	global	no	sto-sne	0.112		local	tabS4	measured	150
169	Sea_trout	query	Hansen, MM; Fraser, DJ; Meier, K; Mensberg, KLD	Sixty years of anthropogenic pressure: a spatio-temporal genetic analysis of brown trout populations subject to stocking and population declines	MOLECULAR ECOLOGY	Analyses of historical samples can provide invaluable information on changes to the genetic composition of natural populations resulting from human activities. Here, we analyse 21 microsatellite loci in historical (archived scales from 1927 to 1956) and contemporary samples of brown trout (Salmo trutta) from six neighbouring rivers in Denmark, to compare the genetic structure of wild populations before and after population declines and stocking with nonlocal strains of hatchery trout. We show that all populations have been strongly affected by stocking, with admixture proportions ranging from 14 to 64%. Historical population genetic structure was characterized by isolation by distance and by positive correlations between historical effective population sizes and habitat area within river systems. Contemporary population genetic structure still showed isolation by distance, but also reflected differences among populations in hatchery trout admixture proportions. Despite significant changes to the genetic composition within populations over time, dispersal rates among populations were roughly similar before and after stocking. We also assessed whether population declines or introgression by hatchery strain trout should be the most significant conservation concern in this system. Based on theoretical considerations, we argue that population declines have had limited negative effects for the persistence of adaptive variation, but admixture with hatchery trout may have resulted in reduced local adaptation. Collectively, our study demonstrates the usefulness of analysing historical samples for identifying the most important consequences of human activities on the genetic structure of wild populations.	2009	Wild estimate		genetic	Migrate (Beerli)	wild, but stocking influence	between	migration rate	1927-1956	global	no	skj-sne	0.095		local	tabS4	measured	100
169	Sea_trout	query	Hansen, MM; Fraser, DJ; Meier, K; Mensberg, KLD	Sixty years of anthropogenic pressure: a spatio-temporal genetic analysis of brown trout populations subject to stocking and population declines	MOLECULAR ECOLOGY	Analyses of historical samples can provide invaluable information on changes to the genetic composition of natural populations resulting from human activities. Here, we analyse 21 microsatellite loci in historical (archived scales from 1927 to 1956) and contemporary samples of brown trout (Salmo trutta) from six neighbouring rivers in Denmark, to compare the genetic structure of wild populations before and after population declines and stocking with nonlocal strains of hatchery trout. We show that all populations have been strongly affected by stocking, with admixture proportions ranging from 14 to 64%. Historical population genetic structure was characterized by isolation by distance and by positive correlations between historical effective population sizes and habitat area within river systems. Contemporary population genetic structure still showed isolation by distance, but also reflected differences among populations in hatchery trout admixture proportions. Despite significant changes to the genetic composition within populations over time, dispersal rates among populations were roughly similar before and after stocking. We also assessed whether population declines or introgression by hatchery strain trout should be the most significant conservation concern in this system. Based on theoretical considerations, we argue that population declines have had limited negative effects for the persistence of adaptive variation, but admixture with hatchery trout may have resulted in reduced local adaptation. Collectively, our study demonstrates the usefulness of analysing historical samples for identifying the most important consequences of human activities on the genetic structure of wild populations.	2009	Wild estimate		genetic	Migrate (Beerli)	wild, but stocking influence	between	migration rate	1927-1956	global	no	var-sne	0.189		local	tabS4	measured	50
169	Sea_trout	query	Hansen, MM; Fraser, DJ; Meier, K; Mensberg, KLD	Sixty years of anthropogenic pressure: a spatio-temporal genetic analysis of brown trout populations subject to stocking and population declines	MOLECULAR ECOLOGY	Analyses of historical samples can provide invaluable information on changes to the genetic composition of natural populations resulting from human activities. Here, we analyse 21 microsatellite loci in historical (archived scales from 1927 to 1956) and contemporary samples of brown trout (Salmo trutta) from six neighbouring rivers in Denmark, to compare the genetic structure of wild populations before and after population declines and stocking with nonlocal strains of hatchery trout. We show that all populations have been strongly affected by stocking, with admixture proportions ranging from 14 to 64%. Historical population genetic structure was characterized by isolation by distance and by positive correlations between historical effective population sizes and habitat area within river systems. Contemporary population genetic structure still showed isolation by distance, but also reflected differences among populations in hatchery trout admixture proportions. Despite significant changes to the genetic composition within populations over time, dispersal rates among populations were roughly similar before and after stocking. We also assessed whether population declines or introgression by hatchery strain trout should be the most significant conservation concern in this system. Based on theoretical considerations, we argue that population declines have had limited negative effects for the persistence of adaptive variation, but admixture with hatchery trout may have resulted in reduced local adaptation. Collectively, our study demonstrates the usefulness of analysing historical samples for identifying the most important consequences of human activities on the genetic structure of wild populations.	2009	Wild estimate		genetic	Migrate (Beerli)	wild, but stocking influence	between	migration rate	1927-1956	global	no	kon-sne	0.096		local	tabS4	measured	20
169	Sea_trout	query	Hansen, MM; Fraser, DJ; Meier, K; Mensberg, KLD	Sixty years of anthropogenic pressure: a spatio-temporal genetic analysis of brown trout populations subject to stocking and population declines	MOLECULAR ECOLOGY	Analyses of historical samples can provide invaluable information on changes to the genetic composition of natural populations resulting from human activities. Here, we analyse 21 microsatellite loci in historical (archived scales from 1927 to 1956) and contemporary samples of brown trout (Salmo trutta) from six neighbouring rivers in Denmark, to compare the genetic structure of wild populations before and after population declines and stocking with nonlocal strains of hatchery trout. We show that all populations have been strongly affected by stocking, with admixture proportions ranging from 14 to 64%. Historical population genetic structure was characterized by isolation by distance and by positive correlations between historical effective population sizes and habitat area within river systems. Contemporary population genetic structure still showed isolation by distance, but also reflected differences among populations in hatchery trout admixture proportions. Despite significant changes to the genetic composition within populations over time, dispersal rates among populations were roughly similar before and after stocking. We also assessed whether population declines or introgression by hatchery strain trout should be the most significant conservation concern in this system. Based on theoretical considerations, we argue that population declines have had limited negative effects for the persistence of adaptive variation, but admixture with hatchery trout may have resulted in reduced local adaptation. Collectively, our study demonstrates the usefulness of analysing historical samples for identifying the most important consequences of human activities on the genetic structure of wild populations.	2009	Wild estimate		genetic	Migrate (Beerli)	wild, but stocking influence	between	migration rate	1927-1956	global	no	rib-sne	0.131		local	tabS4	measured	40
169	Sea_trout	query	Hansen, MM; Fraser, DJ; Meier, K; Mensberg, KLD	Sixty years of anthropogenic pressure: a spatio-temporal genetic analysis of brown trout populations subject to stocking and population declines	MOLECULAR ECOLOGY	Analyses of historical samples can provide invaluable information on changes to the genetic composition of natural populations resulting from human activities. Here, we analyse 21 microsatellite loci in historical (archived scales from 1927 to 1956) and contemporary samples of brown trout (Salmo trutta) from six neighbouring rivers in Denmark, to compare the genetic structure of wild populations before and after population declines and stocking with nonlocal strains of hatchery trout. We show that all populations have been strongly affected by stocking, with admixture proportions ranging from 14 to 64%. Historical population genetic structure was characterized by isolation by distance and by positive correlations between historical effective population sizes and habitat area within river systems. Contemporary population genetic structure still showed isolation by distance, but also reflected differences among populations in hatchery trout admixture proportions. Despite significant changes to the genetic composition within populations over time, dispersal rates among populations were roughly similar before and after stocking. We also assessed whether population declines or introgression by hatchery strain trout should be the most significant conservation concern in this system. Based on theoretical considerations, we argue that population declines have had limited negative effects for the persistence of adaptive variation, but admixture with hatchery trout may have resulted in reduced local adaptation. Collectively, our study demonstrates the usefulness of analysing historical samples for identifying the most important consequences of human activities on the genetic structure of wild populations.	2009	Wild estimate		genetic	Migrate (Beerli)	wild, but stocking influence	between	migration rate	1927-1956	global	no	sto-kon	0.099		local	tabS4	measured	150
169	Sea_trout	query	Hansen, MM; Fraser, DJ; Meier, K; Mensberg, KLD	Sixty years of anthropogenic pressure: a spatio-temporal genetic analysis of brown trout populations subject to stocking and population declines	MOLECULAR ECOLOGY	Analyses of historical samples can provide invaluable information on changes to the genetic composition of natural populations resulting from human activities. Here, we analyse 21 microsatellite loci in historical (archived scales from 1927 to 1956) and contemporary samples of brown trout (Salmo trutta) from six neighbouring rivers in Denmark, to compare the genetic structure of wild populations before and after population declines and stocking with nonlocal strains of hatchery trout. We show that all populations have been strongly affected by stocking, with admixture proportions ranging from 14 to 64%. Historical population genetic structure was characterized by isolation by distance and by positive correlations between historical effective population sizes and habitat area within river systems. Contemporary population genetic structure still showed isolation by distance, but also reflected differences among populations in hatchery trout admixture proportions. Despite significant changes to the genetic composition within populations over time, dispersal rates among populations were roughly similar before and after stocking. We also assessed whether population declines or introgression by hatchery strain trout should be the most significant conservation concern in this system. Based on theoretical considerations, we argue that population declines have had limited negative effects for the persistence of adaptive variation, but admixture with hatchery trout may have resulted in reduced local adaptation. Collectively, our study demonstrates the usefulness of analysing historical samples for identifying the most important consequences of human activities on the genetic structure of wild populations.	2009	Wild estimate		genetic	Migrate (Beerli)	wild, but stocking influence	between	migration rate	1927-1956	global	no	skj-kon	0.11		local	tabS4	measured	100
169	Sea_trout	query	Hansen, MM; Fraser, DJ; Meier, K; Mensberg, KLD	Sixty years of anthropogenic pressure: a spatio-temporal genetic analysis of brown trout populations subject to stocking and population declines	MOLECULAR ECOLOGY	Analyses of historical samples can provide invaluable information on changes to the genetic composition of natural populations resulting from human activities. Here, we analyse 21 microsatellite loci in historical (archived scales from 1927 to 1956) and contemporary samples of brown trout (Salmo trutta) from six neighbouring rivers in Denmark, to compare the genetic structure of wild populations before and after population declines and stocking with nonlocal strains of hatchery trout. We show that all populations have been strongly affected by stocking, with admixture proportions ranging from 14 to 64%. Historical population genetic structure was characterized by isolation by distance and by positive correlations between historical effective population sizes and habitat area within river systems. Contemporary population genetic structure still showed isolation by distance, but also reflected differences among populations in hatchery trout admixture proportions. Despite significant changes to the genetic composition within populations over time, dispersal rates among populations were roughly similar before and after stocking. We also assessed whether population declines or introgression by hatchery strain trout should be the most significant conservation concern in this system. Based on theoretical considerations, we argue that population declines have had limited negative effects for the persistence of adaptive variation, but admixture with hatchery trout may have resulted in reduced local adaptation. Collectively, our study demonstrates the usefulness of analysing historical samples for identifying the most important consequences of human activities on the genetic structure of wild populations.	2009	Wild estimate		genetic	Migrate (Beerli)	wild, but stocking influence	between	migration rate	1927-1956	global	no	var-kon	0.142		local	tabS4	measured	50
169	Sea_trout	query	Hansen, MM; Fraser, DJ; Meier, K; Mensberg, KLD	Sixty years of anthropogenic pressure: a spatio-temporal genetic analysis of brown trout populations subject to stocking and population declines	MOLECULAR ECOLOGY	Analyses of historical samples can provide invaluable information on changes to the genetic composition of natural populations resulting from human activities. Here, we analyse 21 microsatellite loci in historical (archived scales from 1927 to 1956) and contemporary samples of brown trout (Salmo trutta) from six neighbouring rivers in Denmark, to compare the genetic structure of wild populations before and after population declines and stocking with nonlocal strains of hatchery trout. We show that all populations have been strongly affected by stocking, with admixture proportions ranging from 14 to 64%. Historical population genetic structure was characterized by isolation by distance and by positive correlations between historical effective population sizes and habitat area within river systems. Contemporary population genetic structure still showed isolation by distance, but also reflected differences among populations in hatchery trout admixture proportions. Despite significant changes to the genetic composition within populations over time, dispersal rates among populations were roughly similar before and after stocking. We also assessed whether population declines or introgression by hatchery strain trout should be the most significant conservation concern in this system. Based on theoretical considerations, we argue that population declines have had limited negative effects for the persistence of adaptive variation, but admixture with hatchery trout may have resulted in reduced local adaptation. Collectively, our study demonstrates the usefulness of analysing historical samples for identifying the most important consequences of human activities on the genetic structure of wild populations.	2009	Wild estimate		genetic	Migrate (Beerli)	wild, but stocking influence	between	migration rate	1927-1956	global	no	sne-kon	0.061		local	tabS4	measured	20
169	Sea_trout	query	Hansen, MM; Fraser, DJ; Meier, K; Mensberg, KLD	Sixty years of anthropogenic pressure: a spatio-temporal genetic analysis of brown trout populations subject to stocking and population declines	MOLECULAR ECOLOGY	Analyses of historical samples can provide invaluable information on changes to the genetic composition of natural populations resulting from human activities. Here, we analyse 21 microsatellite loci in historical (archived scales from 1927 to 1956) and contemporary samples of brown trout (Salmo trutta) from six neighbouring rivers in Denmark, to compare the genetic structure of wild populations before and after population declines and stocking with nonlocal strains of hatchery trout. We show that all populations have been strongly affected by stocking, with admixture proportions ranging from 14 to 64%. Historical population genetic structure was characterized by isolation by distance and by positive correlations between historical effective population sizes and habitat area within river systems. Contemporary population genetic structure still showed isolation by distance, but also reflected differences among populations in hatchery trout admixture proportions. Despite significant changes to the genetic composition within populations over time, dispersal rates among populations were roughly similar before and after stocking. We also assessed whether population declines or introgression by hatchery strain trout should be the most significant conservation concern in this system. Based on theoretical considerations, we argue that population declines have had limited negative effects for the persistence of adaptive variation, but admixture with hatchery trout may have resulted in reduced local adaptation. Collectively, our study demonstrates the usefulness of analysing historical samples for identifying the most important consequences of human activities on the genetic structure of wild populations.	2009	Wild estimate		genetic	Migrate (Beerli)	wild, but stocking influence	between	migration rate	1927-1956	global	no	rib-kon	0.146		local	tabS4	measured	20
169	Sea_trout	query	Hansen, MM; Fraser, DJ; Meier, K; Mensberg, KLD	Sixty years of anthropogenic pressure: a spatio-temporal genetic analysis of brown trout populations subject to stocking and population declines	MOLECULAR ECOLOGY	Analyses of historical samples can provide invaluable information on changes to the genetic composition of natural populations resulting from human activities. Here, we analyse 21 microsatellite loci in historical (archived scales from 1927 to 1956) and contemporary samples of brown trout (Salmo trutta) from six neighbouring rivers in Denmark, to compare the genetic structure of wild populations before and after population declines and stocking with nonlocal strains of hatchery trout. We show that all populations have been strongly affected by stocking, with admixture proportions ranging from 14 to 64%. Historical population genetic structure was characterized by isolation by distance and by positive correlations between historical effective population sizes and habitat area within river systems. Contemporary population genetic structure still showed isolation by distance, but also reflected differences among populations in hatchery trout admixture proportions. Despite significant changes to the genetic composition within populations over time, dispersal rates among populations were roughly similar before and after stocking. We also assessed whether population declines or introgression by hatchery strain trout should be the most significant conservation concern in this system. Based on theoretical considerations, we argue that population declines have had limited negative effects for the persistence of adaptive variation, but admixture with hatchery trout may have resulted in reduced local adaptation. Collectively, our study demonstrates the usefulness of analysing historical samples for identifying the most important consequences of human activities on the genetic structure of wild populations.	2009	Wild estimate		genetic	Migrate (Beerli)	wild, but stocking influence	between	migration rate	1927-1956	global	no	sto-rib	0.073		local	tabS4	measured	150
169	Sea_trout	query	Hansen, MM; Fraser, DJ; Meier, K; Mensberg, KLD	Sixty years of anthropogenic pressure: a spatio-temporal genetic analysis of brown trout populations subject to stocking and population declines	MOLECULAR ECOLOGY	Analyses of historical samples can provide invaluable information on changes to the genetic composition of natural populations resulting from human activities. Here, we analyse 21 microsatellite loci in historical (archived scales from 1927 to 1956) and contemporary samples of brown trout (Salmo trutta) from six neighbouring rivers in Denmark, to compare the genetic structure of wild populations before and after population declines and stocking with nonlocal strains of hatchery trout. We show that all populations have been strongly affected by stocking, with admixture proportions ranging from 14 to 64%. Historical population genetic structure was characterized by isolation by distance and by positive correlations between historical effective population sizes and habitat area within river systems. Contemporary population genetic structure still showed isolation by distance, but also reflected differences among populations in hatchery trout admixture proportions. Despite significant changes to the genetic composition within populations over time, dispersal rates among populations were roughly similar before and after stocking. We also assessed whether population declines or introgression by hatchery strain trout should be the most significant conservation concern in this system. Based on theoretical considerations, we argue that population declines have had limited negative effects for the persistence of adaptive variation, but admixture with hatchery trout may have resulted in reduced local adaptation. Collectively, our study demonstrates the usefulness of analysing historical samples for identifying the most important consequences of human activities on the genetic structure of wild populations.	2009	Wild estimate		genetic	Migrate (Beerli)	wild, but stocking influence	between	migration rate	1927-1956	global	no	skj-rib	0.091		local	tabS4	measured	100
169	Sea_trout	query	Hansen, MM; Fraser, DJ; Meier, K; Mensberg, KLD	Sixty years of anthropogenic pressure: a spatio-temporal genetic analysis of brown trout populations subject to stocking and population declines	MOLECULAR ECOLOGY	Analyses of historical samples can provide invaluable information on changes to the genetic composition of natural populations resulting from human activities. Here, we analyse 21 microsatellite loci in historical (archived scales from 1927 to 1956) and contemporary samples of brown trout (Salmo trutta) from six neighbouring rivers in Denmark, to compare the genetic structure of wild populations before and after population declines and stocking with nonlocal strains of hatchery trout. We show that all populations have been strongly affected by stocking, with admixture proportions ranging from 14 to 64%. Historical population genetic structure was characterized by isolation by distance and by positive correlations between historical effective population sizes and habitat area within river systems. Contemporary population genetic structure still showed isolation by distance, but also reflected differences among populations in hatchery trout admixture proportions. Despite significant changes to the genetic composition within populations over time, dispersal rates among populations were roughly similar before and after stocking. We also assessed whether population declines or introgression by hatchery strain trout should be the most significant conservation concern in this system. Based on theoretical considerations, we argue that population declines have had limited negative effects for the persistence of adaptive variation, but admixture with hatchery trout may have resulted in reduced local adaptation. Collectively, our study demonstrates the usefulness of analysing historical samples for identifying the most important consequences of human activities on the genetic structure of wild populations.	2009	Wild estimate		genetic	Migrate (Beerli)	wild, but stocking influence	between	migration rate	1927-1956	global	no	var-rib	0.119		local	tabS4	measured	50
169	Sea_trout	query	Hansen, MM; Fraser, DJ; Meier, K; Mensberg, KLD	Sixty years of anthropogenic pressure: a spatio-temporal genetic analysis of brown trout populations subject to stocking and population declines	MOLECULAR ECOLOGY	Analyses of historical samples can provide invaluable information on changes to the genetic composition of natural populations resulting from human activities. Here, we analyse 21 microsatellite loci in historical (archived scales from 1927 to 1956) and contemporary samples of brown trout (Salmo trutta) from six neighbouring rivers in Denmark, to compare the genetic structure of wild populations before and after population declines and stocking with nonlocal strains of hatchery trout. We show that all populations have been strongly affected by stocking, with admixture proportions ranging from 14 to 64%. Historical population genetic structure was characterized by isolation by distance and by positive correlations between historical effective population sizes and habitat area within river systems. Contemporary population genetic structure still showed isolation by distance, but also reflected differences among populations in hatchery trout admixture proportions. Despite significant changes to the genetic composition within populations over time, dispersal rates among populations were roughly similar before and after stocking. We also assessed whether population declines or introgression by hatchery strain trout should be the most significant conservation concern in this system. Based on theoretical considerations, we argue that population declines have had limited negative effects for the persistence of adaptive variation, but admixture with hatchery trout may have resulted in reduced local adaptation. Collectively, our study demonstrates the usefulness of analysing historical samples for identifying the most important consequences of human activities on the genetic structure of wild populations.	2009	Wild estimate		genetic	Migrate (Beerli)	wild, but stocking influence	between	migration rate	1927-1956	global	no	sne-rib	0.098		local	tabS4	measured	40
169	Sea_trout	query	Hansen, MM; Fraser, DJ; Meier, K; Mensberg, KLD	Sixty years of anthropogenic pressure: a spatio-temporal genetic analysis of brown trout populations subject to stocking and population declines	MOLECULAR ECOLOGY	Analyses of historical samples can provide invaluable information on changes to the genetic composition of natural populations resulting from human activities. Here, we analyse 21 microsatellite loci in historical (archived scales from 1927 to 1956) and contemporary samples of brown trout (Salmo trutta) from six neighbouring rivers in Denmark, to compare the genetic structure of wild populations before and after population declines and stocking with nonlocal strains of hatchery trout. We show that all populations have been strongly affected by stocking, with admixture proportions ranging from 14 to 64%. Historical population genetic structure was characterized by isolation by distance and by positive correlations between historical effective population sizes and habitat area within river systems. Contemporary population genetic structure still showed isolation by distance, but also reflected differences among populations in hatchery trout admixture proportions. Despite significant changes to the genetic composition within populations over time, dispersal rates among populations were roughly similar before and after stocking. We also assessed whether population declines or introgression by hatchery strain trout should be the most significant conservation concern in this system. Based on theoretical considerations, we argue that population declines have had limited negative effects for the persistence of adaptive variation, but admixture with hatchery trout may have resulted in reduced local adaptation. Collectively, our study demonstrates the usefulness of analysing historical samples for identifying the most important consequences of human activities on the genetic structure of wild populations.	2009	Wild estimate		genetic	Migrate (Beerli)	wild, but stocking influence	between	migration rate	1927-1956	global	no	kon-rib	0.181		local	tabS4	measured	20
169	Sea_trout	query	Hansen, MM; Fraser, DJ; Meier, K; Mensberg, KLD	Sixty years of anthropogenic pressure: a spatio-temporal genetic analysis of brown trout populations subject to stocking and population declines	MOLECULAR ECOLOGY	Analyses of historical samples can provide invaluable information on changes to the genetic composition of natural populations resulting from human activities. Here, we analyse 21 microsatellite loci in historical (archived scales from 1927 to 1956) and contemporary samples of brown trout (Salmo trutta) from six neighbouring rivers in Denmark, to compare the genetic structure of wild populations before and after population declines and stocking with nonlocal strains of hatchery trout. We show that all populations have been strongly affected by stocking, with admixture proportions ranging from 14 to 64%. Historical population genetic structure was characterized by isolation by distance and by positive correlations between historical effective population sizes and habitat area within river systems. Contemporary population genetic structure still showed isolation by distance, but also reflected differences among populations in hatchery trout admixture proportions. Despite significant changes to the genetic composition within populations over time, dispersal rates among populations were roughly similar before and after stocking. We also assessed whether population declines or introgression by hatchery strain trout should be the most significant conservation concern in this system. Based on theoretical considerations, we argue that population declines have had limited negative effects for the persistence of adaptive variation, but admixture with hatchery trout may have resulted in reduced local adaptation. Collectively, our study demonstrates the usefulness of analysing historical samples for identifying the most important consequences of human activities on the genetic structure of wild populations.	2009	Wild estimate		genetic	river assignment (1st generation immigrant likelihood method) Geneclass	wild, but stocking influence	between	immigration rate	1927-1956	global	yes	over all pop	0.12		global	text	NA	NA
169	Sea_trout	query	Hansen, MM; Fraser, DJ; Meier, K; Mensberg, KLD	Sixty years of anthropogenic pressure: a spatio-temporal genetic analysis of brown trout populations subject to stocking and population declines	MOLECULAR ECOLOGY	Analyses of historical samples can provide invaluable information on changes to the genetic composition of natural populations resulting from human activities. Here, we analyse 21 microsatellite loci in historical (archived scales from 1927 to 1956) and contemporary samples of brown trout (Salmo trutta) from six neighbouring rivers in Denmark, to compare the genetic structure of wild populations before and after population declines and stocking with nonlocal strains of hatchery trout. We show that all populations have been strongly affected by stocking, with admixture proportions ranging from 14 to 64%. Historical population genetic structure was characterized by isolation by distance and by positive correlations between historical effective population sizes and habitat area within river systems. Contemporary population genetic structure still showed isolation by distance, but also reflected differences among populations in hatchery trout admixture proportions. Despite significant changes to the genetic composition within populations over time, dispersal rates among populations were roughly similar before and after stocking. We also assessed whether population declines or introgression by hatchery strain trout should be the most significant conservation concern in this system. Based on theoretical considerations, we argue that population declines have had limited negative effects for the persistence of adaptive variation, but admixture with hatchery trout may have resulted in reduced local adaptation. Collectively, our study demonstrates the usefulness of analysing historical samples for identifying the most important consequences of human activities on the genetic structure of wild populations.	2009	Wild estimate		genetic	river assignment (1st generation immigrant likelihood method) Geneclass	wild, but stocking influence	between	immigration rate	2000-2006	global	yes	over all pop	0.07		global	text	NA	NA
169	Sea_trout	query	Hansen, MM; Fraser, DJ; Meier, K; Mensberg, KLD	Sixty years of anthropogenic pressure: a spatio-temporal genetic analysis of brown trout populations subject to stocking and population declines	MOLECULAR ECOLOGY	Analyses of historical samples can provide invaluable information on changes to the genetic composition of natural populations resulting from human activities. Here, we analyse 21 microsatellite loci in historical (archived scales from 1927 to 1956) and contemporary samples of brown trout (Salmo trutta) from six neighbouring rivers in Denmark, to compare the genetic structure of wild populations before and after population declines and stocking with nonlocal strains of hatchery trout. We show that all populations have been strongly affected by stocking, with admixture proportions ranging from 14 to 64%. Historical population genetic structure was characterized by isolation by distance and by positive correlations between historical effective population sizes and habitat area within river systems. Contemporary population genetic structure still showed isolation by distance, but also reflected differences among populations in hatchery trout admixture proportions. Despite significant changes to the genetic composition within populations over time, dispersal rates among populations were roughly similar before and after stocking. We also assessed whether population declines or introgression by hatchery strain trout should be the most significant conservation concern in this system. Based on theoretical considerations, we argue that population declines have had limited negative effects for the persistence of adaptive variation, but admixture with hatchery trout may have resulted in reduced local adaptation. Collectively, our study demonstrates the usefulness of analysing historical samples for identifying the most important consequences of human activities on the genetic structure of wild populations.	2009	Wild estimate		genetic	Wang and Whitlock 2003	wild, but stocking influence	between	migration rate	2000-2006	global	no	sto	0.02		local	tab1	NA	NA
169	Sea_trout	query	Hansen, MM; Fraser, DJ; Meier, K; Mensberg, KLD	Sixty years of anthropogenic pressure: a spatio-temporal genetic analysis of brown trout populations subject to stocking and population declines	MOLECULAR ECOLOGY	Analyses of historical samples can provide invaluable information on changes to the genetic composition of natural populations resulting from human activities. Here, we analyse 21 microsatellite loci in historical (archived scales from 1927 to 1956) and contemporary samples of brown trout (Salmo trutta) from six neighbouring rivers in Denmark, to compare the genetic structure of wild populations before and after population declines and stocking with nonlocal strains of hatchery trout. We show that all populations have been strongly affected by stocking, with admixture proportions ranging from 14 to 64%. Historical population genetic structure was characterized by isolation by distance and by positive correlations between historical effective population sizes and habitat area within river systems. Contemporary population genetic structure still showed isolation by distance, but also reflected differences among populations in hatchery trout admixture proportions. Despite significant changes to the genetic composition within populations over time, dispersal rates among populations were roughly similar before and after stocking. We also assessed whether population declines or introgression by hatchery strain trout should be the most significant conservation concern in this system. Based on theoretical considerations, we argue that population declines have had limited negative effects for the persistence of adaptive variation, but admixture with hatchery trout may have resulted in reduced local adaptation. Collectively, our study demonstrates the usefulness of analysing historical samples for identifying the most important consequences of human activities on the genetic structure of wild populations.	2009	Wild estimate		genetic	Wang and Whitlock 2003	wild, but stocking influence	between	migration rate	2000-2006	global	no	skj	0.042		local	tab1	NA	NA
169	Sea_trout	query	Hansen, MM; Fraser, DJ; Meier, K; Mensberg, KLD	Sixty years of anthropogenic pressure: a spatio-temporal genetic analysis of brown trout populations subject to stocking and population declines	MOLECULAR ECOLOGY	Analyses of historical samples can provide invaluable information on changes to the genetic composition of natural populations resulting from human activities. Here, we analyse 21 microsatellite loci in historical (archived scales from 1927 to 1956) and contemporary samples of brown trout (Salmo trutta) from six neighbouring rivers in Denmark, to compare the genetic structure of wild populations before and after population declines and stocking with nonlocal strains of hatchery trout. We show that all populations have been strongly affected by stocking, with admixture proportions ranging from 14 to 64%. Historical population genetic structure was characterized by isolation by distance and by positive correlations between historical effective population sizes and habitat area within river systems. Contemporary population genetic structure still showed isolation by distance, but also reflected differences among populations in hatchery trout admixture proportions. Despite significant changes to the genetic composition within populations over time, dispersal rates among populations were roughly similar before and after stocking. We also assessed whether population declines or introgression by hatchery strain trout should be the most significant conservation concern in this system. Based on theoretical considerations, we argue that population declines have had limited negative effects for the persistence of adaptive variation, but admixture with hatchery trout may have resulted in reduced local adaptation. Collectively, our study demonstrates the usefulness of analysing historical samples for identifying the most important consequences of human activities on the genetic structure of wild populations.	2009	Wild estimate		genetic	Wang and Whitlock 2003	wild, but stocking influence	between	migration rate	2000-2006	global	no	var	0.067		local	tab1	NA	NA
169	Sea_trout	query	Hansen, MM; Fraser, DJ; Meier, K; Mensberg, KLD	Sixty years of anthropogenic pressure: a spatio-temporal genetic analysis of brown trout populations subject to stocking and population declines	MOLECULAR ECOLOGY	Analyses of historical samples can provide invaluable information on changes to the genetic composition of natural populations resulting from human activities. Here, we analyse 21 microsatellite loci in historical (archived scales from 1927 to 1956) and contemporary samples of brown trout (Salmo trutta) from six neighbouring rivers in Denmark, to compare the genetic structure of wild populations before and after population declines and stocking with nonlocal strains of hatchery trout. We show that all populations have been strongly affected by stocking, with admixture proportions ranging from 14 to 64%. Historical population genetic structure was characterized by isolation by distance and by positive correlations between historical effective population sizes and habitat area within river systems. Contemporary population genetic structure still showed isolation by distance, but also reflected differences among populations in hatchery trout admixture proportions. Despite significant changes to the genetic composition within populations over time, dispersal rates among populations were roughly similar before and after stocking. We also assessed whether population declines or introgression by hatchery strain trout should be the most significant conservation concern in this system. Based on theoretical considerations, we argue that population declines have had limited negative effects for the persistence of adaptive variation, but admixture with hatchery trout may have resulted in reduced local adaptation. Collectively, our study demonstrates the usefulness of analysing historical samples for identifying the most important consequences of human activities on the genetic structure of wild populations.	2009	Wild estimate		genetic	Wang and Whitlock 2003	wild, but stocking influence	between	migration rate	2000-2006	global	no	sne	0.03		local	tab1	NA	NA
169	Sea_trout	query	Hansen, MM; Fraser, DJ; Meier, K; Mensberg, KLD	Sixty years of anthropogenic pressure: a spatio-temporal genetic analysis of brown trout populations subject to stocking and population declines	MOLECULAR ECOLOGY	Analyses of historical samples can provide invaluable information on changes to the genetic composition of natural populations resulting from human activities. Here, we analyse 21 microsatellite loci in historical (archived scales from 1927 to 1956) and contemporary samples of brown trout (Salmo trutta) from six neighbouring rivers in Denmark, to compare the genetic structure of wild populations before and after population declines and stocking with nonlocal strains of hatchery trout. We show that all populations have been strongly affected by stocking, with admixture proportions ranging from 14 to 64%. Historical population genetic structure was characterized by isolation by distance and by positive correlations between historical effective population sizes and habitat area within river systems. Contemporary population genetic structure still showed isolation by distance, but also reflected differences among populations in hatchery trout admixture proportions. Despite significant changes to the genetic composition within populations over time, dispersal rates among populations were roughly similar before and after stocking. We also assessed whether population declines or introgression by hatchery strain trout should be the most significant conservation concern in this system. Based on theoretical considerations, we argue that population declines have had limited negative effects for the persistence of adaptive variation, but admixture with hatchery trout may have resulted in reduced local adaptation. Collectively, our study demonstrates the usefulness of analysing historical samples for identifying the most important consequences of human activities on the genetic structure of wild populations.	2009	Wild estimate		genetic	Wang and Whitlock 2003	wild, but stocking influence	between	migration rate	2000-2006	global	no	kon	0.015		local	tab1	NA	NA
169	Sea_trout	query	Hansen, MM; Fraser, DJ; Meier, K; Mensberg, KLD	Sixty years of anthropogenic pressure: a spatio-temporal genetic analysis of brown trout populations subject to stocking and population declines	MOLECULAR ECOLOGY	Analyses of historical samples can provide invaluable information on changes to the genetic composition of natural populations resulting from human activities. Here, we analyse 21 microsatellite loci in historical (archived scales from 1927 to 1956) and contemporary samples of brown trout (Salmo trutta) from six neighbouring rivers in Denmark, to compare the genetic structure of wild populations before and after population declines and stocking with nonlocal strains of hatchery trout. We show that all populations have been strongly affected by stocking, with admixture proportions ranging from 14 to 64%. Historical population genetic structure was characterized by isolation by distance and by positive correlations between historical effective population sizes and habitat area within river systems. Contemporary population genetic structure still showed isolation by distance, but also reflected differences among populations in hatchery trout admixture proportions. Despite significant changes to the genetic composition within populations over time, dispersal rates among populations were roughly similar before and after stocking. We also assessed whether population declines or introgression by hatchery strain trout should be the most significant conservation concern in this system. Based on theoretical considerations, we argue that population declines have had limited negative effects for the persistence of adaptive variation, but admixture with hatchery trout may have resulted in reduced local adaptation. Collectively, our study demonstrates the usefulness of analysing historical samples for identifying the most important consequences of human activities on the genetic structure of wild populations.	2009	Wild estimate		genetic	Wang and Whitlock 2003	wild, but stocking influence	between	migration rate	2000-2006	global	no	rib	0.005		local	tab1	NA	NA
170	Sea_trout	query	Masson, S; Lepais, O; Manicki, A; Prevost, E; Chat, J	Disentangling individual movement between populations from effective dispersal in the facultative anadromous Salmo trutta L.	ECOLOGY OF FRESHWATER FISH	Gathering information on both individual movement and gene flow is rarely possible when studying dispersal among populations in fish species. It is, however, possible to assess both at a reasonable cost in Salmo trutta L. on the Atlantic coast of Europe where the facultative anadromous species is composed of discrete populations of brown trout residents occupying distinct river systems, but exchanging phenotypically distinguishable sea trout migrants. We performed two kinds of genetic analyses using individual microsatellite genotypes: the stock identification of sea trout entering each corridor and the estimates of effective dispersal through each corridor. We observed that individual movement (nonlocal individuals of each source population ranging from 4% to 35% of the sea trout run) never translates into effective dispersal except in one of four migratory corridors examined. The likely origin of this uniquely detected gene flow event is discussed in the light of well-documented migratory fish management actions undertaken in the past in the studied area.	2018	Wild estimate		genetic	river assignment (1st generation immigrant likelihood method) ONCOR	wild, but stocking influence	between	immigration rate	2011-2014	global	no	nivelle	0.6		local	tab3	measured	21.6667
170	Sea_trout	query	Masson, S; Lepais, O; Manicki, A; Prevost, E; Chat, J	Disentangling individual movement between populations from effective dispersal in the facultative anadromous Salmo trutta L.	ECOLOGY OF FRESHWATER FISH	Gathering information on both individual movement and gene flow is rarely possible when studying dispersal among populations in fish species. It is, however, possible to assess both at a reasonable cost in Salmo trutta L. on the Atlantic coast of Europe where the facultative anadromous species is composed of discrete populations of brown trout residents occupying distinct river systems, but exchanging phenotypically distinguishable sea trout migrants. We performed two kinds of genetic analyses using individual microsatellite genotypes: the stock identification of sea trout entering each corridor and the estimates of effective dispersal through each corridor. We observed that individual movement (nonlocal individuals of each source population ranging from 4% to 35% of the sea trout run) never translates into effective dispersal except in one of four migratory corridors examined. The likely origin of this uniquely detected gene flow event is discussed in the light of well-documented migratory fish management actions undertaken in the past in the studied area.	2018	Wild estimate		genetic	river assignment (1st generation immigrant likelihood method) ONCOR	wild, but stocking influence	between	immigration rate	2011-2014	global	no	nives	0.44		local	tab3	measured	31.8182
170	Sea_trout	query	Masson, S; Lepais, O; Manicki, A; Prevost, E; Chat, J	Disentangling individual movement between populations from effective dispersal in the facultative anadromous Salmo trutta L.	ECOLOGY OF FRESHWATER FISH	Gathering information on both individual movement and gene flow is rarely possible when studying dispersal among populations in fish species. It is, however, possible to assess both at a reasonable cost in Salmo trutta L. on the Atlantic coast of Europe where the facultative anadromous species is composed of discrete populations of brown trout residents occupying distinct river systems, but exchanging phenotypically distinguishable sea trout migrants. We performed two kinds of genetic analyses using individual microsatellite genotypes: the stock identification of sea trout entering each corridor and the estimates of effective dispersal through each corridor. We observed that individual movement (nonlocal individuals of each source population ranging from 4% to 35% of the sea trout run) never translates into effective dispersal except in one of four migratory corridors examined. The likely origin of this uniquely detected gene flow event is discussed in the light of well-documented migratory fish management actions undertaken in the past in the studied area.	2018	Wild estimate		genetic	river assignment (1st generation immigrant likelihood method) ONCOR	wild, but stocking influence	within	immigration rate	2011-2014	global	no	gave oloron	0.42		local	tab3	measured	8.80952
170	Sea_trout	query	Masson, S; Lepais, O; Manicki, A; Prevost, E; Chat, J	Disentangling individual movement between populations from effective dispersal in the facultative anadromous Salmo trutta L.	ECOLOGY OF FRESHWATER FISH	Gathering information on both individual movement and gene flow is rarely possible when studying dispersal among populations in fish species. It is, however, possible to assess both at a reasonable cost in Salmo trutta L. on the Atlantic coast of Europe where the facultative anadromous species is composed of discrete populations of brown trout residents occupying distinct river systems, but exchanging phenotypically distinguishable sea trout migrants. We performed two kinds of genetic analyses using individual microsatellite genotypes: the stock identification of sea trout entering each corridor and the estimates of effective dispersal through each corridor. We observed that individual movement (nonlocal individuals of each source population ranging from 4% to 35% of the sea trout run) never translates into effective dispersal except in one of four migratory corridors examined. The likely origin of this uniquely detected gene flow event is discussed in the light of well-documented migratory fish management actions undertaken in the past in the studied area.	2018	Wild estimate		genetic	river assignment (1st generation immigrant likelihood method) ONCOR	wild, but stocking influence	within	immigration rate	2011-2014	global	no	gave pau	0.3		local	tab3	measured	9
170	Sea_trout	query	Masson, S; Lepais, O; Manicki, A; Prevost, E; Chat, J	Disentangling individual movement between populations from effective dispersal in the facultative anadromous Salmo trutta L.	ECOLOGY OF FRESHWATER FISH	Gathering information on both individual movement and gene flow is rarely possible when studying dispersal among populations in fish species. It is, however, possible to assess both at a reasonable cost in Salmo trutta L. on the Atlantic coast of Europe where the facultative anadromous species is composed of discrete populations of brown trout residents occupying distinct river systems, but exchanging phenotypically distinguishable sea trout migrants. We performed two kinds of genetic analyses using individual microsatellite genotypes: the stock identification of sea trout entering each corridor and the estimates of effective dispersal through each corridor. We observed that individual movement (nonlocal individuals of each source population ranging from 4% to 35% of the sea trout run) never translates into effective dispersal except in one of four migratory corridors examined. The likely origin of this uniquely detected gene flow event is discussed in the light of well-documented migratory fish management actions undertaken in the past in the studied area.	2018	Wild estimate		genetic	Bayesass (Wilson Rannala 2003)	wild, but stocking influence	between	migration rate	2011-2014	global	no	fcs-scs	0.11		local	tab4	measured	25
170	Sea_trout	query	Masson, S; Lepais, O; Manicki, A; Prevost, E; Chat, J	Disentangling individual movement between populations from effective dispersal in the facultative anadromous Salmo trutta L.	ECOLOGY OF FRESHWATER FISH	Gathering information on both individual movement and gene flow is rarely possible when studying dispersal among populations in fish species. It is, however, possible to assess both at a reasonable cost in Salmo trutta L. on the Atlantic coast of Europe where the facultative anadromous species is composed of discrete populations of brown trout residents occupying distinct river systems, but exchanging phenotypically distinguishable sea trout migrants. We performed two kinds of genetic analyses using individual microsatellite genotypes: the stock identification of sea trout entering each corridor and the estimates of effective dispersal through each corridor. We observed that individual movement (nonlocal individuals of each source population ranging from 4% to 35% of the sea trout run) never translates into effective dispersal except in one of four migratory corridors examined. The likely origin of this uniquely detected gene flow event is discussed in the light of well-documented migratory fish management actions undertaken in the past in the studied area.	2018	Wild estimate		genetic	Bayesass (Wilson Rannala 2003)	wild, but stocking influence	between	migration rate	2011-2014	global	no	nives-scs	0.02		local	tab4	measured	35
170	Sea_trout	query	Masson, S; Lepais, O; Manicki, A; Prevost, E; Chat, J	Disentangling individual movement between populations from effective dispersal in the facultative anadromous Salmo trutta L.	ECOLOGY OF FRESHWATER FISH	Gathering information on both individual movement and gene flow is rarely possible when studying dispersal among populations in fish species. It is, however, possible to assess both at a reasonable cost in Salmo trutta L. on the Atlantic coast of Europe where the facultative anadromous species is composed of discrete populations of brown trout residents occupying distinct river systems, but exchanging phenotypically distinguishable sea trout migrants. We performed two kinds of genetic analyses using individual microsatellite genotypes: the stock identification of sea trout entering each corridor and the estimates of effective dispersal through each corridor. We observed that individual movement (nonlocal individuals of each source population ranging from 4% to 35% of the sea trout run) never translates into effective dispersal except in one of four migratory corridors examined. The likely origin of this uniquely detected gene flow event is discussed in the light of well-documented migratory fish management actions undertaken in the past in the studied area.	2018	Wild estimate		genetic	Bayesass (Wilson Rannala 2003)	wild, but stocking influence	between	migration rate	2011-2014	global	no	lower-scs	0.01		local	tab4	measured	45
170	Sea_trout	query	Masson, S; Lepais, O; Manicki, A; Prevost, E; Chat, J	Disentangling individual movement between populations from effective dispersal in the facultative anadromous Salmo trutta L.	ECOLOGY OF FRESHWATER FISH	Gathering information on both individual movement and gene flow is rarely possible when studying dispersal among populations in fish species. It is, however, possible to assess both at a reasonable cost in Salmo trutta L. on the Atlantic coast of Europe where the facultative anadromous species is composed of discrete populations of brown trout residents occupying distinct river systems, but exchanging phenotypically distinguishable sea trout migrants. We performed two kinds of genetic analyses using individual microsatellite genotypes: the stock identification of sea trout entering each corridor and the estimates of effective dispersal through each corridor. We observed that individual movement (nonlocal individuals of each source population ranging from 4% to 35% of the sea trout run) never translates into effective dispersal except in one of four migratory corridors examined. The likely origin of this uniquely detected gene flow event is discussed in the light of well-documented migratory fish management actions undertaken in the past in the studied area.	2018	Wild estimate		genetic	Bayesass (Wilson Rannala 2003)	wild, but stocking influence	between	migration rate	2011-2014	global	no	oloron-scs	0.01		local	tab4	measured	55
170	Sea_trout	query	Masson, S; Lepais, O; Manicki, A; Prevost, E; Chat, J	Disentangling individual movement between populations from effective dispersal in the facultative anadromous Salmo trutta L.	ECOLOGY OF FRESHWATER FISH	Gathering information on both individual movement and gene flow is rarely possible when studying dispersal among populations in fish species. It is, however, possible to assess both at a reasonable cost in Salmo trutta L. on the Atlantic coast of Europe where the facultative anadromous species is composed of discrete populations of brown trout residents occupying distinct river systems, but exchanging phenotypically distinguishable sea trout migrants. We performed two kinds of genetic analyses using individual microsatellite genotypes: the stock identification of sea trout entering each corridor and the estimates of effective dispersal through each corridor. We observed that individual movement (nonlocal individuals of each source population ranging from 4% to 35% of the sea trout run) never translates into effective dispersal except in one of four migratory corridors examined. The likely origin of this uniquely detected gene flow event is discussed in the light of well-documented migratory fish management actions undertaken in the past in the studied area.	2018	Wild estimate		genetic	Bayesass (Wilson Rannala 2003)	wild, but stocking influence	between	migration rate	2011-2014	global	no	pau-scs	0.01		local	tab4	measured	50
170	Sea_trout	query	Masson, S; Lepais, O; Manicki, A; Prevost, E; Chat, J	Disentangling individual movement between populations from effective dispersal in the facultative anadromous Salmo trutta L.	ECOLOGY OF FRESHWATER FISH	Gathering information on both individual movement and gene flow is rarely possible when studying dispersal among populations in fish species. It is, however, possible to assess both at a reasonable cost in Salmo trutta L. on the Atlantic coast of Europe where the facultative anadromous species is composed of discrete populations of brown trout residents occupying distinct river systems, but exchanging phenotypically distinguishable sea trout migrants. We performed two kinds of genetic analyses using individual microsatellite genotypes: the stock identification of sea trout entering each corridor and the estimates of effective dispersal through each corridor. We observed that individual movement (nonlocal individuals of each source population ranging from 4% to 35% of the sea trout run) never translates into effective dispersal except in one of four migratory corridors examined. The likely origin of this uniquely detected gene flow event is discussed in the light of well-documented migratory fish management actions undertaken in the past in the studied area.	2018	Wild estimate		genetic	Bayesass (Wilson Rannala 2003)	wild, but stocking influence	between	migration rate	2011-2014	global	no	upper scs	0.01		local	tab4	measured	60
170	Sea_trout	query	Masson, S; Lepais, O; Manicki, A; Prevost, E; Chat, J	Disentangling individual movement between populations from effective dispersal in the facultative anadromous Salmo trutta L.	ECOLOGY OF FRESHWATER FISH	Gathering information on both individual movement and gene flow is rarely possible when studying dispersal among populations in fish species. It is, however, possible to assess both at a reasonable cost in Salmo trutta L. on the Atlantic coast of Europe where the facultative anadromous species is composed of discrete populations of brown trout residents occupying distinct river systems, but exchanging phenotypically distinguishable sea trout migrants. We performed two kinds of genetic analyses using individual microsatellite genotypes: the stock identification of sea trout entering each corridor and the estimates of effective dispersal through each corridor. We observed that individual movement (nonlocal individuals of each source population ranging from 4% to 35% of the sea trout run) never translates into effective dispersal except in one of four migratory corridors examined. The likely origin of this uniquely detected gene flow event is discussed in the light of well-documented migratory fish management actions undertaken in the past in the studied area.	2018	Wild estimate		genetic	Bayesass (Wilson Rannala 2003)	wild, but stocking influence	between	migration rate	2011-2014	global	no	scs-fcs	0.01		local	tab4	measured	25
170	Sea_trout	query	Masson, S; Lepais, O; Manicki, A; Prevost, E; Chat, J	Disentangling individual movement between populations from effective dispersal in the facultative anadromous Salmo trutta L.	ECOLOGY OF FRESHWATER FISH	Gathering information on both individual movement and gene flow is rarely possible when studying dispersal among populations in fish species. It is, however, possible to assess both at a reasonable cost in Salmo trutta L. on the Atlantic coast of Europe where the facultative anadromous species is composed of discrete populations of brown trout residents occupying distinct river systems, but exchanging phenotypically distinguishable sea trout migrants. We performed two kinds of genetic analyses using individual microsatellite genotypes: the stock identification of sea trout entering each corridor and the estimates of effective dispersal through each corridor. We observed that individual movement (nonlocal individuals of each source population ranging from 4% to 35% of the sea trout run) never translates into effective dispersal except in one of four migratory corridors examined. The likely origin of this uniquely detected gene flow event is discussed in the light of well-documented migratory fish management actions undertaken in the past in the studied area.	2018	Wild estimate		genetic	Bayesass (Wilson Rannala 2003)	wild, but stocking influence	between	migration rate	2011-2014	global	no	nives-fcs	0.01		local	tab4	measured	10
170	Sea_trout	query	Masson, S; Lepais, O; Manicki, A; Prevost, E; Chat, J	Disentangling individual movement between populations from effective dispersal in the facultative anadromous Salmo trutta L.	ECOLOGY OF FRESHWATER FISH	Gathering information on both individual movement and gene flow is rarely possible when studying dispersal among populations in fish species. It is, however, possible to assess both at a reasonable cost in Salmo trutta L. on the Atlantic coast of Europe where the facultative anadromous species is composed of discrete populations of brown trout residents occupying distinct river systems, but exchanging phenotypically distinguishable sea trout migrants. We performed two kinds of genetic analyses using individual microsatellite genotypes: the stock identification of sea trout entering each corridor and the estimates of effective dispersal through each corridor. We observed that individual movement (nonlocal individuals of each source population ranging from 4% to 35% of the sea trout run) never translates into effective dispersal except in one of four migratory corridors examined. The likely origin of this uniquely detected gene flow event is discussed in the light of well-documented migratory fish management actions undertaken in the past in the studied area.	2018	Wild estimate		genetic	Bayesass (Wilson Rannala 2003)	wild, but stocking influence	between	migration rate	2011-2014	global	no	lower-fcs	0.01		local	tab4	measured	20
170	Sea_trout	query	Masson, S; Lepais, O; Manicki, A; Prevost, E; Chat, J	Disentangling individual movement between populations from effective dispersal in the facultative anadromous Salmo trutta L.	ECOLOGY OF FRESHWATER FISH	Gathering information on both individual movement and gene flow is rarely possible when studying dispersal among populations in fish species. It is, however, possible to assess both at a reasonable cost in Salmo trutta L. on the Atlantic coast of Europe where the facultative anadromous species is composed of discrete populations of brown trout residents occupying distinct river systems, but exchanging phenotypically distinguishable sea trout migrants. We performed two kinds of genetic analyses using individual microsatellite genotypes: the stock identification of sea trout entering each corridor and the estimates of effective dispersal through each corridor. We observed that individual movement (nonlocal individuals of each source population ranging from 4% to 35% of the sea trout run) never translates into effective dispersal except in one of four migratory corridors examined. The likely origin of this uniquely detected gene flow event is discussed in the light of well-documented migratory fish management actions undertaken in the past in the studied area.	2018	Wild estimate		genetic	Bayesass (Wilson Rannala 2003)	wild, but stocking influence	between	migration rate	2011-2014	global	no	oloron-fcs	0		local	tab4	measured	30
170	Sea_trout	query	Masson, S; Lepais, O; Manicki, A; Prevost, E; Chat, J	Disentangling individual movement between populations from effective dispersal in the facultative anadromous Salmo trutta L.	ECOLOGY OF FRESHWATER FISH	Gathering information on both individual movement and gene flow is rarely possible when studying dispersal among populations in fish species. It is, however, possible to assess both at a reasonable cost in Salmo trutta L. on the Atlantic coast of Europe where the facultative anadromous species is composed of discrete populations of brown trout residents occupying distinct river systems, but exchanging phenotypically distinguishable sea trout migrants. We performed two kinds of genetic analyses using individual microsatellite genotypes: the stock identification of sea trout entering each corridor and the estimates of effective dispersal through each corridor. We observed that individual movement (nonlocal individuals of each source population ranging from 4% to 35% of the sea trout run) never translates into effective dispersal except in one of four migratory corridors examined. The likely origin of this uniquely detected gene flow event is discussed in the light of well-documented migratory fish management actions undertaken in the past in the studied area.	2018	Wild estimate		genetic	Bayesass (Wilson Rannala 2003)	wild, but stocking influence	between	migration rate	2011-2014	global	no	pau-fcs	0		local	tab4	measured	25
170	Sea_trout	query	Masson, S; Lepais, O; Manicki, A; Prevost, E; Chat, J	Disentangling individual movement between populations from effective dispersal in the facultative anadromous Salmo trutta L.	ECOLOGY OF FRESHWATER FISH	Gathering information on both individual movement and gene flow is rarely possible when studying dispersal among populations in fish species. It is, however, possible to assess both at a reasonable cost in Salmo trutta L. on the Atlantic coast of Europe where the facultative anadromous species is composed of discrete populations of brown trout residents occupying distinct river systems, but exchanging phenotypically distinguishable sea trout migrants. We performed two kinds of genetic analyses using individual microsatellite genotypes: the stock identification of sea trout entering each corridor and the estimates of effective dispersal through each corridor. We observed that individual movement (nonlocal individuals of each source population ranging from 4% to 35% of the sea trout run) never translates into effective dispersal except in one of four migratory corridors examined. The likely origin of this uniquely detected gene flow event is discussed in the light of well-documented migratory fish management actions undertaken in the past in the studied area.	2018	Wild estimate		genetic	Bayesass (Wilson Rannala 2003)	wild, but stocking influence	between	migration rate	2011-2014	global	no	upper-fcs	0.01		local	tab4	measured	35
170	Sea_trout	query	Masson, S; Lepais, O; Manicki, A; Prevost, E; Chat, J	Disentangling individual movement between populations from effective dispersal in the facultative anadromous Salmo trutta L.	ECOLOGY OF FRESHWATER FISH	Gathering information on both individual movement and gene flow is rarely possible when studying dispersal among populations in fish species. It is, however, possible to assess both at a reasonable cost in Salmo trutta L. on the Atlantic coast of Europe where the facultative anadromous species is composed of discrete populations of brown trout residents occupying distinct river systems, but exchanging phenotypically distinguishable sea trout migrants. We performed two kinds of genetic analyses using individual microsatellite genotypes: the stock identification of sea trout entering each corridor and the estimates of effective dispersal through each corridor. We observed that individual movement (nonlocal individuals of each source population ranging from 4% to 35% of the sea trout run) never translates into effective dispersal except in one of four migratory corridors examined. The likely origin of this uniquely detected gene flow event is discussed in the light of well-documented migratory fish management actions undertaken in the past in the studied area.	2018	Wild estimate		genetic	Bayesass (Wilson Rannala 2003)	wild, but stocking influence	between	migration rate	2011-2014	global	no	scs-nives	0.01		local	tab4	measured	35
170	Sea_trout	query	Masson, S; Lepais, O; Manicki, A; Prevost, E; Chat, J	Disentangling individual movement between populations from effective dispersal in the facultative anadromous Salmo trutta L.	ECOLOGY OF FRESHWATER FISH	Gathering information on both individual movement and gene flow is rarely possible when studying dispersal among populations in fish species. It is, however, possible to assess both at a reasonable cost in Salmo trutta L. on the Atlantic coast of Europe where the facultative anadromous species is composed of discrete populations of brown trout residents occupying distinct river systems, but exchanging phenotypically distinguishable sea trout migrants. We performed two kinds of genetic analyses using individual microsatellite genotypes: the stock identification of sea trout entering each corridor and the estimates of effective dispersal through each corridor. We observed that individual movement (nonlocal individuals of each source population ranging from 4% to 35% of the sea trout run) never translates into effective dispersal except in one of four migratory corridors examined. The likely origin of this uniquely detected gene flow event is discussed in the light of well-documented migratory fish management actions undertaken in the past in the studied area.	2018	Wild estimate		genetic	Bayesass (Wilson Rannala 2003)	wild, but stocking influence	between	migration rate	2011-2014	global	no	fcs-nives	0		local	tab4	measured	10
170	Sea_trout	query	Masson, S; Lepais, O; Manicki, A; Prevost, E; Chat, J	Disentangling individual movement between populations from effective dispersal in the facultative anadromous Salmo trutta L.	ECOLOGY OF FRESHWATER FISH	Gathering information on both individual movement and gene flow is rarely possible when studying dispersal among populations in fish species. It is, however, possible to assess both at a reasonable cost in Salmo trutta L. on the Atlantic coast of Europe where the facultative anadromous species is composed of discrete populations of brown trout residents occupying distinct river systems, but exchanging phenotypically distinguishable sea trout migrants. We performed two kinds of genetic analyses using individual microsatellite genotypes: the stock identification of sea trout entering each corridor and the estimates of effective dispersal through each corridor. We observed that individual movement (nonlocal individuals of each source population ranging from 4% to 35% of the sea trout run) never translates into effective dispersal except in one of four migratory corridors examined. The likely origin of this uniquely detected gene flow event is discussed in the light of well-documented migratory fish management actions undertaken in the past in the studied area.	2018	Wild estimate		genetic	Bayesass (Wilson Rannala 2003)	wild, but stocking influence	within	migration rate	2011-2014	global	no	lower-nives	0		local	tab4	measured	10
170	Sea_trout	query	Masson, S; Lepais, O; Manicki, A; Prevost, E; Chat, J	Disentangling individual movement between populations from effective dispersal in the facultative anadromous Salmo trutta L.	ECOLOGY OF FRESHWATER FISH	Gathering information on both individual movement and gene flow is rarely possible when studying dispersal among populations in fish species. It is, however, possible to assess both at a reasonable cost in Salmo trutta L. on the Atlantic coast of Europe where the facultative anadromous species is composed of discrete populations of brown trout residents occupying distinct river systems, but exchanging phenotypically distinguishable sea trout migrants. We performed two kinds of genetic analyses using individual microsatellite genotypes: the stock identification of sea trout entering each corridor and the estimates of effective dispersal through each corridor. We observed that individual movement (nonlocal individuals of each source population ranging from 4% to 35% of the sea trout run) never translates into effective dispersal except in one of four migratory corridors examined. The likely origin of this uniquely detected gene flow event is discussed in the light of well-documented migratory fish management actions undertaken in the past in the studied area.	2018	Wild estimate		genetic	Bayesass (Wilson Rannala 2003)	wild, but stocking influence	within	migration rate	2011-2014	global	no	oloron-nives	0.03		local	tab4	measured	20
170	Sea_trout	query	Masson, S; Lepais, O; Manicki, A; Prevost, E; Chat, J	Disentangling individual movement between populations from effective dispersal in the facultative anadromous Salmo trutta L.	ECOLOGY OF FRESHWATER FISH	Gathering information on both individual movement and gene flow is rarely possible when studying dispersal among populations in fish species. It is, however, possible to assess both at a reasonable cost in Salmo trutta L. on the Atlantic coast of Europe where the facultative anadromous species is composed of discrete populations of brown trout residents occupying distinct river systems, but exchanging phenotypically distinguishable sea trout migrants. We performed two kinds of genetic analyses using individual microsatellite genotypes: the stock identification of sea trout entering each corridor and the estimates of effective dispersal through each corridor. We observed that individual movement (nonlocal individuals of each source population ranging from 4% to 35% of the sea trout run) never translates into effective dispersal except in one of four migratory corridors examined. The likely origin of this uniquely detected gene flow event is discussed in the light of well-documented migratory fish management actions undertaken in the past in the studied area.	2018	Wild estimate		genetic	Bayesass (Wilson Rannala 2003)	wild, but stocking influence	within	migration rate	2011-2014	global	no	pau-nives	0.01		local	tab4	measured	15
170	Sea_trout	query	Masson, S; Lepais, O; Manicki, A; Prevost, E; Chat, J	Disentangling individual movement between populations from effective dispersal in the facultative anadromous Salmo trutta L.	ECOLOGY OF FRESHWATER FISH	Gathering information on both individual movement and gene flow is rarely possible when studying dispersal among populations in fish species. It is, however, possible to assess both at a reasonable cost in Salmo trutta L. on the Atlantic coast of Europe where the facultative anadromous species is composed of discrete populations of brown trout residents occupying distinct river systems, but exchanging phenotypically distinguishable sea trout migrants. We performed two kinds of genetic analyses using individual microsatellite genotypes: the stock identification of sea trout entering each corridor and the estimates of effective dispersal through each corridor. We observed that individual movement (nonlocal individuals of each source population ranging from 4% to 35% of the sea trout run) never translates into effective dispersal except in one of four migratory corridors examined. The likely origin of this uniquely detected gene flow event is discussed in the light of well-documented migratory fish management actions undertaken in the past in the studied area.	2018	Wild estimate		genetic	Bayesass (Wilson Rannala 2003)	wild, but stocking influence	within	migration rate	2011-2014	global	no	upper-nives	0.01		local	tab4	measured	25
170	Sea_trout	query	Masson, S; Lepais, O; Manicki, A; Prevost, E; Chat, J	Disentangling individual movement between populations from effective dispersal in the facultative anadromous Salmo trutta L.	ECOLOGY OF FRESHWATER FISH	Gathering information on both individual movement and gene flow is rarely possible when studying dispersal among populations in fish species. It is, however, possible to assess both at a reasonable cost in Salmo trutta L. on the Atlantic coast of Europe where the facultative anadromous species is composed of discrete populations of brown trout residents occupying distinct river systems, but exchanging phenotypically distinguishable sea trout migrants. We performed two kinds of genetic analyses using individual microsatellite genotypes: the stock identification of sea trout entering each corridor and the estimates of effective dispersal through each corridor. We observed that individual movement (nonlocal individuals of each source population ranging from 4% to 35% of the sea trout run) never translates into effective dispersal except in one of four migratory corridors examined. The likely origin of this uniquely detected gene flow event is discussed in the light of well-documented migratory fish management actions undertaken in the past in the studied area.	2018	Wild estimate		genetic	Bayesass (Wilson Rannala 2003)	wild, but stocking influence	between	migration rate	2011-2014	global	no	scs-lower	0.01		local	tab4	measured	45
170	Sea_trout	query	Masson, S; Lepais, O; Manicki, A; Prevost, E; Chat, J	Disentangling individual movement between populations from effective dispersal in the facultative anadromous Salmo trutta L.	ECOLOGY OF FRESHWATER FISH	Gathering information on both individual movement and gene flow is rarely possible when studying dispersal among populations in fish species. It is, however, possible to assess both at a reasonable cost in Salmo trutta L. on the Atlantic coast of Europe where the facultative anadromous species is composed of discrete populations of brown trout residents occupying distinct river systems, but exchanging phenotypically distinguishable sea trout migrants. We performed two kinds of genetic analyses using individual microsatellite genotypes: the stock identification of sea trout entering each corridor and the estimates of effective dispersal through each corridor. We observed that individual movement (nonlocal individuals of each source population ranging from 4% to 35% of the sea trout run) never translates into effective dispersal except in one of four migratory corridors examined. The likely origin of this uniquely detected gene flow event is discussed in the light of well-documented migratory fish management actions undertaken in the past in the studied area.	2018	Wild estimate		genetic	Bayesass (Wilson Rannala 2003)	wild, but stocking influence	between	migration rate	2011-2014	global	no	fcs-lower	0.01		local	tab4	measured	20
170	Sea_trout	query	Masson, S; Lepais, O; Manicki, A; Prevost, E; Chat, J	Disentangling individual movement between populations from effective dispersal in the facultative anadromous Salmo trutta L.	ECOLOGY OF FRESHWATER FISH	Gathering information on both individual movement and gene flow is rarely possible when studying dispersal among populations in fish species. It is, however, possible to assess both at a reasonable cost in Salmo trutta L. on the Atlantic coast of Europe where the facultative anadromous species is composed of discrete populations of brown trout residents occupying distinct river systems, but exchanging phenotypically distinguishable sea trout migrants. We performed two kinds of genetic analyses using individual microsatellite genotypes: the stock identification of sea trout entering each corridor and the estimates of effective dispersal through each corridor. We observed that individual movement (nonlocal individuals of each source population ranging from 4% to 35% of the sea trout run) never translates into effective dispersal except in one of four migratory corridors examined. The likely origin of this uniquely detected gene flow event is discussed in the light of well-documented migratory fish management actions undertaken in the past in the studied area.	2018	Wild estimate		genetic	Bayesass (Wilson Rannala 2003)	wild, but stocking influence	within	migration rate	2011-2014	global	no	nives-lower	0.01		local	tab4	measured	10
170	Sea_trout	query	Masson, S; Lepais, O; Manicki, A; Prevost, E; Chat, J	Disentangling individual movement between populations from effective dispersal in the facultative anadromous Salmo trutta L.	ECOLOGY OF FRESHWATER FISH	Gathering information on both individual movement and gene flow is rarely possible when studying dispersal among populations in fish species. It is, however, possible to assess both at a reasonable cost in Salmo trutta L. on the Atlantic coast of Europe where the facultative anadromous species is composed of discrete populations of brown trout residents occupying distinct river systems, but exchanging phenotypically distinguishable sea trout migrants. We performed two kinds of genetic analyses using individual microsatellite genotypes: the stock identification of sea trout entering each corridor and the estimates of effective dispersal through each corridor. We observed that individual movement (nonlocal individuals of each source population ranging from 4% to 35% of the sea trout run) never translates into effective dispersal except in one of four migratory corridors examined. The likely origin of this uniquely detected gene flow event is discussed in the light of well-documented migratory fish management actions undertaken in the past in the studied area.	2018	Wild estimate		genetic	Bayesass (Wilson Rannala 2003)	wild, but stocking influence	within	migration rate	2011-2014	global	no	oloron-lower	0.02		local	tab4	measured	20
170	Sea_trout	query	Masson, S; Lepais, O; Manicki, A; Prevost, E; Chat, J	Disentangling individual movement between populations from effective dispersal in the facultative anadromous Salmo trutta L.	ECOLOGY OF FRESHWATER FISH	Gathering information on both individual movement and gene flow is rarely possible when studying dispersal among populations in fish species. It is, however, possible to assess both at a reasonable cost in Salmo trutta L. on the Atlantic coast of Europe where the facultative anadromous species is composed of discrete populations of brown trout residents occupying distinct river systems, but exchanging phenotypically distinguishable sea trout migrants. We performed two kinds of genetic analyses using individual microsatellite genotypes: the stock identification of sea trout entering each corridor and the estimates of effective dispersal through each corridor. We observed that individual movement (nonlocal individuals of each source population ranging from 4% to 35% of the sea trout run) never translates into effective dispersal except in one of four migratory corridors examined. The likely origin of this uniquely detected gene flow event is discussed in the light of well-documented migratory fish management actions undertaken in the past in the studied area.	2018	Wild estimate		genetic	Bayesass (Wilson Rannala 2003)	wild, but stocking influence	within	migration rate	2011-2014	global	no	pau-lower	0.01		local	tab4	measured	15
170	Sea_trout	query	Masson, S; Lepais, O; Manicki, A; Prevost, E; Chat, J	Disentangling individual movement between populations from effective dispersal in the facultative anadromous Salmo trutta L.	ECOLOGY OF FRESHWATER FISH	Gathering information on both individual movement and gene flow is rarely possible when studying dispersal among populations in fish species. It is, however, possible to assess both at a reasonable cost in Salmo trutta L. on the Atlantic coast of Europe where the facultative anadromous species is composed of discrete populations of brown trout residents occupying distinct river systems, but exchanging phenotypically distinguishable sea trout migrants. We performed two kinds of genetic analyses using individual microsatellite genotypes: the stock identification of sea trout entering each corridor and the estimates of effective dispersal through each corridor. We observed that individual movement (nonlocal individuals of each source population ranging from 4% to 35% of the sea trout run) never translates into effective dispersal except in one of four migratory corridors examined. The likely origin of this uniquely detected gene flow event is discussed in the light of well-documented migratory fish management actions undertaken in the past in the studied area.	2018	Wild estimate		genetic	Bayesass (Wilson Rannala 2003)	wild, but stocking influence	within	migration rate	2011-2014	global	no	upper-lower	0.02		local	tab4	measured	25
170	Sea_trout	query	Masson, S; Lepais, O; Manicki, A; Prevost, E; Chat, J	Disentangling individual movement between populations from effective dispersal in the facultative anadromous Salmo trutta L.	ECOLOGY OF FRESHWATER FISH	Gathering information on both individual movement and gene flow is rarely possible when studying dispersal among populations in fish species. It is, however, possible to assess both at a reasonable cost in Salmo trutta L. on the Atlantic coast of Europe where the facultative anadromous species is composed of discrete populations of brown trout residents occupying distinct river systems, but exchanging phenotypically distinguishable sea trout migrants. We performed two kinds of genetic analyses using individual microsatellite genotypes: the stock identification of sea trout entering each corridor and the estimates of effective dispersal through each corridor. We observed that individual movement (nonlocal individuals of each source population ranging from 4% to 35% of the sea trout run) never translates into effective dispersal except in one of four migratory corridors examined. The likely origin of this uniquely detected gene flow event is discussed in the light of well-documented migratory fish management actions undertaken in the past in the studied area.	2018	Wild estimate		genetic	Bayesass (Wilson Rannala 2003)	wild, but stocking influence	between	migration rate	2011-2014	global	no	scs-oloron	0.01		local	tab4	measured	55
170	Sea_trout	query	Masson, S; Lepais, O; Manicki, A; Prevost, E; Chat, J	Disentangling individual movement between populations from effective dispersal in the facultative anadromous Salmo trutta L.	ECOLOGY OF FRESHWATER FISH	Gathering information on both individual movement and gene flow is rarely possible when studying dispersal among populations in fish species. It is, however, possible to assess both at a reasonable cost in Salmo trutta L. on the Atlantic coast of Europe where the facultative anadromous species is composed of discrete populations of brown trout residents occupying distinct river systems, but exchanging phenotypically distinguishable sea trout migrants. We performed two kinds of genetic analyses using individual microsatellite genotypes: the stock identification of sea trout entering each corridor and the estimates of effective dispersal through each corridor. We observed that individual movement (nonlocal individuals of each source population ranging from 4% to 35% of the sea trout run) never translates into effective dispersal except in one of four migratory corridors examined. The likely origin of this uniquely detected gene flow event is discussed in the light of well-documented migratory fish management actions undertaken in the past in the studied area.	2018	Wild estimate		genetic	Bayesass (Wilson Rannala 2003)	wild, but stocking influence	between	migration rate	2011-2014	global	no	fcs-oloron	0.01		local	tab4	measured	30
170	Sea_trout	query	Masson, S; Lepais, O; Manicki, A; Prevost, E; Chat, J	Disentangling individual movement between populations from effective dispersal in the facultative anadromous Salmo trutta L.	ECOLOGY OF FRESHWATER FISH	Gathering information on both individual movement and gene flow is rarely possible when studying dispersal among populations in fish species. It is, however, possible to assess both at a reasonable cost in Salmo trutta L. on the Atlantic coast of Europe where the facultative anadromous species is composed of discrete populations of brown trout residents occupying distinct river systems, but exchanging phenotypically distinguishable sea trout migrants. We performed two kinds of genetic analyses using individual microsatellite genotypes: the stock identification of sea trout entering each corridor and the estimates of effective dispersal through each corridor. We observed that individual movement (nonlocal individuals of each source population ranging from 4% to 35% of the sea trout run) never translates into effective dispersal except in one of four migratory corridors examined. The likely origin of this uniquely detected gene flow event is discussed in the light of well-documented migratory fish management actions undertaken in the past in the studied area.	2018	Wild estimate		genetic	Bayesass (Wilson Rannala 2003)	wild, but stocking influence	within	migration rate	2011-2014	global	no	nives-oloron	0.01		local	tab4	measured	20
170	Sea_trout	query	Masson, S; Lepais, O; Manicki, A; Prevost, E; Chat, J	Disentangling individual movement between populations from effective dispersal in the facultative anadromous Salmo trutta L.	ECOLOGY OF FRESHWATER FISH	Gathering information on both individual movement and gene flow is rarely possible when studying dispersal among populations in fish species. It is, however, possible to assess both at a reasonable cost in Salmo trutta L. on the Atlantic coast of Europe where the facultative anadromous species is composed of discrete populations of brown trout residents occupying distinct river systems, but exchanging phenotypically distinguishable sea trout migrants. We performed two kinds of genetic analyses using individual microsatellite genotypes: the stock identification of sea trout entering each corridor and the estimates of effective dispersal through each corridor. We observed that individual movement (nonlocal individuals of each source population ranging from 4% to 35% of the sea trout run) never translates into effective dispersal except in one of four migratory corridors examined. The likely origin of this uniquely detected gene flow event is discussed in the light of well-documented migratory fish management actions undertaken in the past in the studied area.	2018	Wild estimate		genetic	Bayesass (Wilson Rannala 2003)	wild, but stocking influence	within	migration rate	2011-2014	global	no	lower-oloron	0.01		local	tab4	measured	20
170	Sea_trout	query	Masson, S; Lepais, O; Manicki, A; Prevost, E; Chat, J	Disentangling individual movement between populations from effective dispersal in the facultative anadromous Salmo trutta L.	ECOLOGY OF FRESHWATER FISH	Gathering information on both individual movement and gene flow is rarely possible when studying dispersal among populations in fish species. It is, however, possible to assess both at a reasonable cost in Salmo trutta L. on the Atlantic coast of Europe where the facultative anadromous species is composed of discrete populations of brown trout residents occupying distinct river systems, but exchanging phenotypically distinguishable sea trout migrants. We performed two kinds of genetic analyses using individual microsatellite genotypes: the stock identification of sea trout entering each corridor and the estimates of effective dispersal through each corridor. We observed that individual movement (nonlocal individuals of each source population ranging from 4% to 35% of the sea trout run) never translates into effective dispersal except in one of four migratory corridors examined. The likely origin of this uniquely detected gene flow event is discussed in the light of well-documented migratory fish management actions undertaken in the past in the studied area.	2018	Wild estimate		genetic	Bayesass (Wilson Rannala 2003)	wild, but stocking influence	within	migration rate	2011-2014	global	no	pau-oloron	0.01		local	tab4	measured	5
170	Sea_trout	query	Masson, S; Lepais, O; Manicki, A; Prevost, E; Chat, J	Disentangling individual movement between populations from effective dispersal in the facultative anadromous Salmo trutta L.	ECOLOGY OF FRESHWATER FISH	Gathering information on both individual movement and gene flow is rarely possible when studying dispersal among populations in fish species. It is, however, possible to assess both at a reasonable cost in Salmo trutta L. on the Atlantic coast of Europe where the facultative anadromous species is composed of discrete populations of brown trout residents occupying distinct river systems, but exchanging phenotypically distinguishable sea trout migrants. We performed two kinds of genetic analyses using individual microsatellite genotypes: the stock identification of sea trout entering each corridor and the estimates of effective dispersal through each corridor. We observed that individual movement (nonlocal individuals of each source population ranging from 4% to 35% of the sea trout run) never translates into effective dispersal except in one of four migratory corridors examined. The likely origin of this uniquely detected gene flow event is discussed in the light of well-documented migratory fish management actions undertaken in the past in the studied area.	2018	Wild estimate		genetic	Bayesass (Wilson Rannala 2003)	wild, but stocking influence	within	migration rate	2011-2014	global	no	upper-oloron	0.01		local	tab4	measured	15
170	Sea_trout	query	Masson, S; Lepais, O; Manicki, A; Prevost, E; Chat, J	Disentangling individual movement between populations from effective dispersal in the facultative anadromous Salmo trutta L.	ECOLOGY OF FRESHWATER FISH	Gathering information on both individual movement and gene flow is rarely possible when studying dispersal among populations in fish species. It is, however, possible to assess both at a reasonable cost in Salmo trutta L. on the Atlantic coast of Europe where the facultative anadromous species is composed of discrete populations of brown trout residents occupying distinct river systems, but exchanging phenotypically distinguishable sea trout migrants. We performed two kinds of genetic analyses using individual microsatellite genotypes: the stock identification of sea trout entering each corridor and the estimates of effective dispersal through each corridor. We observed that individual movement (nonlocal individuals of each source population ranging from 4% to 35% of the sea trout run) never translates into effective dispersal except in one of four migratory corridors examined. The likely origin of this uniquely detected gene flow event is discussed in the light of well-documented migratory fish management actions undertaken in the past in the studied area.	2018	Wild estimate		genetic	Bayesass (Wilson Rannala 2003)	wild, but stocking influence	between	migration rate	2011-2014	global	no	scs-pau	0.01		local	tab4	measured	50
170	Sea_trout	query	Masson, S; Lepais, O; Manicki, A; Prevost, E; Chat, J	Disentangling individual movement between populations from effective dispersal in the facultative anadromous Salmo trutta L.	ECOLOGY OF FRESHWATER FISH	Gathering information on both individual movement and gene flow is rarely possible when studying dispersal among populations in fish species. It is, however, possible to assess both at a reasonable cost in Salmo trutta L. on the Atlantic coast of Europe where the facultative anadromous species is composed of discrete populations of brown trout residents occupying distinct river systems, but exchanging phenotypically distinguishable sea trout migrants. We performed two kinds of genetic analyses using individual microsatellite genotypes: the stock identification of sea trout entering each corridor and the estimates of effective dispersal through each corridor. We observed that individual movement (nonlocal individuals of each source population ranging from 4% to 35% of the sea trout run) never translates into effective dispersal except in one of four migratory corridors examined. The likely origin of this uniquely detected gene flow event is discussed in the light of well-documented migratory fish management actions undertaken in the past in the studied area.	2018	Wild estimate		genetic	Bayesass (Wilson Rannala 2003)	wild, but stocking influence	between	migration rate	2011-2014	global	no	fcs-pau	0		local	tab4	measured	25
170	Sea_trout	query	Masson, S; Lepais, O; Manicki, A; Prevost, E; Chat, J	Disentangling individual movement between populations from effective dispersal in the facultative anadromous Salmo trutta L.	ECOLOGY OF FRESHWATER FISH	Gathering information on both individual movement and gene flow is rarely possible when studying dispersal among populations in fish species. It is, however, possible to assess both at a reasonable cost in Salmo trutta L. on the Atlantic coast of Europe where the facultative anadromous species is composed of discrete populations of brown trout residents occupying distinct river systems, but exchanging phenotypically distinguishable sea trout migrants. We performed two kinds of genetic analyses using individual microsatellite genotypes: the stock identification of sea trout entering each corridor and the estimates of effective dispersal through each corridor. We observed that individual movement (nonlocal individuals of each source population ranging from 4% to 35% of the sea trout run) never translates into effective dispersal except in one of four migratory corridors examined. The likely origin of this uniquely detected gene flow event is discussed in the light of well-documented migratory fish management actions undertaken in the past in the studied area.	2018	Wild estimate		genetic	Bayesass (Wilson Rannala 2003)	wild, but stocking influence	within	migration rate	2011-2014	global	no	nives-pau	0.02		local	tab4	measured	15
170	Sea_trout	query	Masson, S; Lepais, O; Manicki, A; Prevost, E; Chat, J	Disentangling individual movement between populations from effective dispersal in the facultative anadromous Salmo trutta L.	ECOLOGY OF FRESHWATER FISH	Gathering information on both individual movement and gene flow is rarely possible when studying dispersal among populations in fish species. It is, however, possible to assess both at a reasonable cost in Salmo trutta L. on the Atlantic coast of Europe where the facultative anadromous species is composed of discrete populations of brown trout residents occupying distinct river systems, but exchanging phenotypically distinguishable sea trout migrants. We performed two kinds of genetic analyses using individual microsatellite genotypes: the stock identification of sea trout entering each corridor and the estimates of effective dispersal through each corridor. We observed that individual movement (nonlocal individuals of each source population ranging from 4% to 35% of the sea trout run) never translates into effective dispersal except in one of four migratory corridors examined. The likely origin of this uniquely detected gene flow event is discussed in the light of well-documented migratory fish management actions undertaken in the past in the studied area.	2018	Wild estimate		genetic	Bayesass (Wilson Rannala 2003)	wild, but stocking influence	within	migration rate	2011-2014	global	no	lower-pau	0.01		local	tab4	measured	15
170	Sea_trout	query	Masson, S; Lepais, O; Manicki, A; Prevost, E; Chat, J	Disentangling individual movement between populations from effective dispersal in the facultative anadromous Salmo trutta L.	ECOLOGY OF FRESHWATER FISH	Gathering information on both individual movement and gene flow is rarely possible when studying dispersal among populations in fish species. It is, however, possible to assess both at a reasonable cost in Salmo trutta L. on the Atlantic coast of Europe where the facultative anadromous species is composed of discrete populations of brown trout residents occupying distinct river systems, but exchanging phenotypically distinguishable sea trout migrants. We performed two kinds of genetic analyses using individual microsatellite genotypes: the stock identification of sea trout entering each corridor and the estimates of effective dispersal through each corridor. We observed that individual movement (nonlocal individuals of each source population ranging from 4% to 35% of the sea trout run) never translates into effective dispersal except in one of four migratory corridors examined. The likely origin of this uniquely detected gene flow event is discussed in the light of well-documented migratory fish management actions undertaken in the past in the studied area.	2018	Wild estimate		genetic	Bayesass (Wilson Rannala 2003)	wild, but stocking influence	within	migration rate	2011-2014	global	no	oloron-pau	0.19		local	tab4	measured	5
170	Sea_trout	query	Masson, S; Lepais, O; Manicki, A; Prevost, E; Chat, J	Disentangling individual movement between populations from effective dispersal in the facultative anadromous Salmo trutta L.	ECOLOGY OF FRESHWATER FISH	Gathering information on both individual movement and gene flow is rarely possible when studying dispersal among populations in fish species. It is, however, possible to assess both at a reasonable cost in Salmo trutta L. on the Atlantic coast of Europe where the facultative anadromous species is composed of discrete populations of brown trout residents occupying distinct river systems, but exchanging phenotypically distinguishable sea trout migrants. We performed two kinds of genetic analyses using individual microsatellite genotypes: the stock identification of sea trout entering each corridor and the estimates of effective dispersal through each corridor. We observed that individual movement (nonlocal individuals of each source population ranging from 4% to 35% of the sea trout run) never translates into effective dispersal except in one of four migratory corridors examined. The likely origin of this uniquely detected gene flow event is discussed in the light of well-documented migratory fish management actions undertaken in the past in the studied area.	2018	Wild estimate		genetic	Bayesass (Wilson Rannala 2003)	wild, but stocking influence	within	migration rate	2011-2014	global	no	upper-peu	0.02		local	tab4	measured	10
170	Sea_trout	query	Masson, S; Lepais, O; Manicki, A; Prevost, E; Chat, J	Disentangling individual movement between populations from effective dispersal in the facultative anadromous Salmo trutta L.	ECOLOGY OF FRESHWATER FISH	Gathering information on both individual movement and gene flow is rarely possible when studying dispersal among populations in fish species. It is, however, possible to assess both at a reasonable cost in Salmo trutta L. on the Atlantic coast of Europe where the facultative anadromous species is composed of discrete populations of brown trout residents occupying distinct river systems, but exchanging phenotypically distinguishable sea trout migrants. We performed two kinds of genetic analyses using individual microsatellite genotypes: the stock identification of sea trout entering each corridor and the estimates of effective dispersal through each corridor. We observed that individual movement (nonlocal individuals of each source population ranging from 4% to 35% of the sea trout run) never translates into effective dispersal except in one of four migratory corridors examined. The likely origin of this uniquely detected gene flow event is discussed in the light of well-documented migratory fish management actions undertaken in the past in the studied area.	2018	Wild estimate		genetic	Bayesass (Wilson Rannala 2003)	wild, but stocking influence	between	migration rate	2011-2014	global	no	scs-upper	0		local	tab4	measured	60
170	Sea_trout	query	Masson, S; Lepais, O; Manicki, A; Prevost, E; Chat, J	Disentangling individual movement between populations from effective dispersal in the facultative anadromous Salmo trutta L.	ECOLOGY OF FRESHWATER FISH	Gathering information on both individual movement and gene flow is rarely possible when studying dispersal among populations in fish species. It is, however, possible to assess both at a reasonable cost in Salmo trutta L. on the Atlantic coast of Europe where the facultative anadromous species is composed of discrete populations of brown trout residents occupying distinct river systems, but exchanging phenotypically distinguishable sea trout migrants. We performed two kinds of genetic analyses using individual microsatellite genotypes: the stock identification of sea trout entering each corridor and the estimates of effective dispersal through each corridor. We observed that individual movement (nonlocal individuals of each source population ranging from 4% to 35% of the sea trout run) never translates into effective dispersal except in one of four migratory corridors examined. The likely origin of this uniquely detected gene flow event is discussed in the light of well-documented migratory fish management actions undertaken in the past in the studied area.	2018	Wild estimate		genetic	Bayesass (Wilson Rannala 2003)	wild, but stocking influence	between	migration rate	2011-2014	global	no	fcs-upper	0.01		local	tab4	measured	35
170	Sea_trout	query	Masson, S; Lepais, O; Manicki, A; Prevost, E; Chat, J	Disentangling individual movement between populations from effective dispersal in the facultative anadromous Salmo trutta L.	ECOLOGY OF FRESHWATER FISH	Gathering information on both individual movement and gene flow is rarely possible when studying dispersal among populations in fish species. It is, however, possible to assess both at a reasonable cost in Salmo trutta L. on the Atlantic coast of Europe where the facultative anadromous species is composed of discrete populations of brown trout residents occupying distinct river systems, but exchanging phenotypically distinguishable sea trout migrants. We performed two kinds of genetic analyses using individual microsatellite genotypes: the stock identification of sea trout entering each corridor and the estimates of effective dispersal through each corridor. We observed that individual movement (nonlocal individuals of each source population ranging from 4% to 35% of the sea trout run) never translates into effective dispersal except in one of four migratory corridors examined. The likely origin of this uniquely detected gene flow event is discussed in the light of well-documented migratory fish management actions undertaken in the past in the studied area.	2018	Wild estimate		genetic	Bayesass (Wilson Rannala 2003)	wild, but stocking influence	within	migration rate	2011-2014	global	no	nives-upper	0.01		local	tab4	measured	25
170	Sea_trout	query	Masson, S; Lepais, O; Manicki, A; Prevost, E; Chat, J	Disentangling individual movement between populations from effective dispersal in the facultative anadromous Salmo trutta L.	ECOLOGY OF FRESHWATER FISH	Gathering information on both individual movement and gene flow is rarely possible when studying dispersal among populations in fish species. It is, however, possible to assess both at a reasonable cost in Salmo trutta L. on the Atlantic coast of Europe where the facultative anadromous species is composed of discrete populations of brown trout residents occupying distinct river systems, but exchanging phenotypically distinguishable sea trout migrants. We performed two kinds of genetic analyses using individual microsatellite genotypes: the stock identification of sea trout entering each corridor and the estimates of effective dispersal through each corridor. We observed that individual movement (nonlocal individuals of each source population ranging from 4% to 35% of the sea trout run) never translates into effective dispersal except in one of four migratory corridors examined. The likely origin of this uniquely detected gene flow event is discussed in the light of well-documented migratory fish management actions undertaken in the past in the studied area.	2018	Wild estimate		genetic	Bayesass (Wilson Rannala 2003)	wild, but stocking influence	within	migration rate	2011-2014	global	no	lower-upper	0		local	tab4	measured	25
170	Sea_trout	query	Masson, S; Lepais, O; Manicki, A; Prevost, E; Chat, J	Disentangling individual movement between populations from effective dispersal in the facultative anadromous Salmo trutta L.	ECOLOGY OF FRESHWATER FISH	Gathering information on both individual movement and gene flow is rarely possible when studying dispersal among populations in fish species. It is, however, possible to assess both at a reasonable cost in Salmo trutta L. on the Atlantic coast of Europe where the facultative anadromous species is composed of discrete populations of brown trout residents occupying distinct river systems, but exchanging phenotypically distinguishable sea trout migrants. We performed two kinds of genetic analyses using individual microsatellite genotypes: the stock identification of sea trout entering each corridor and the estimates of effective dispersal through each corridor. We observed that individual movement (nonlocal individuals of each source population ranging from 4% to 35% of the sea trout run) never translates into effective dispersal except in one of four migratory corridors examined. The likely origin of this uniquely detected gene flow event is discussed in the light of well-documented migratory fish management actions undertaken in the past in the studied area.	2018	Wild estimate		genetic	Bayesass (Wilson Rannala 2003)	wild, but stocking influence	within	migration rate	2011-2014	global	no	oloron-upper	0.02		local	tab4	measured	15
170	Sea_trout	query	Masson, S; Lepais, O; Manicki, A; Prevost, E; Chat, J	Disentangling individual movement between populations from effective dispersal in the facultative anadromous Salmo trutta L.	ECOLOGY OF FRESHWATER FISH	Gathering information on both individual movement and gene flow is rarely possible when studying dispersal among populations in fish species. It is, however, possible to assess both at a reasonable cost in Salmo trutta L. on the Atlantic coast of Europe where the facultative anadromous species is composed of discrete populations of brown trout residents occupying distinct river systems, but exchanging phenotypically distinguishable sea trout migrants. We performed two kinds of genetic analyses using individual microsatellite genotypes: the stock identification of sea trout entering each corridor and the estimates of effective dispersal through each corridor. We observed that individual movement (nonlocal individuals of each source population ranging from 4% to 35% of the sea trout run) never translates into effective dispersal except in one of four migratory corridors examined. The likely origin of this uniquely detected gene flow event is discussed in the light of well-documented migratory fish management actions undertaken in the past in the studied area.	2018	Wild estimate		genetic	Bayesass (Wilson Rannala 2003)	wild, but stocking influence	within	migration rate	2011-2014	global	no	pau-upper	0.07		local	tab4	measured	10
171	Sea_trout	query	Hansen, MM; Skaala, O; Jensen, LF; Bekkevold, D; Mensberg, KLD	Gene flow, effective population size and selection at major histocompatibility complex genes: brown trout in the Hardanger Fjord, Norway	MOLECULAR ECOLOGY	Brown trout populations in the Hardanger Fjord, Norway, have declined drastically due to increased exposure to salmon lice from salmonid aquaculture. We studied contemporary samples from seven populations and historical samples (1972 and 1983) from the two largest populations, one of which has declined drastically whereas the other remains stable. We analysed 11 microsatellite loci, including one tightly linked to the UBA gene of the major histocompatibility class I complex (MHC) and another locus linked to the TAP2A gene, also associated with MHC. The results revealed asymmetric gene flow from the two largest populations to the other, smaller populations. This has important conservation implications, and we predict that possible future population recoveries will be mediated primarily by the remaining large population. Tests for selection suggested diversifying selection at UBA, whereas evidence was inconclusive for TAP2A. There was no evidence for temporally fluctuating selection. We assessed the distribution of adaptive divergence among populations. The results showed the most pronounced footprints of selection between the two largest populations subject to the least immigration. We suggest that asymmetric gene flow has an important influence on adaptive divergence and constrains local adaptive responses in the smaller populations. Even though UBA alleles may not affect salmon louse resistance, the results bear evidence of adaptive divergence among populations at immune system genes. This suggests that similar genetic differences could exist at salmon louse resistance loci, thus rendering it a realistic scenario that differential population declines could reflect differences in adaptive variation.	2007	Wild estimate		genetic	Wang and Whitlock 2003	wild	between	migration rate	contemporary	global	no	et	0.07		local	text	measured	134
171	Sea_trout	query	Hansen, MM; Skaala, O; Jensen, LF; Bekkevold, D; Mensberg, KLD	Gene flow, effective population size and selection at major histocompatibility complex genes: brown trout in the Hardanger Fjord, Norway	MOLECULAR ECOLOGY	Brown trout populations in the Hardanger Fjord, Norway, have declined drastically due to increased exposure to salmon lice from salmonid aquaculture. We studied contemporary samples from seven populations and historical samples (1972 and 1983) from the two largest populations, one of which has declined drastically whereas the other remains stable. We analysed 11 microsatellite loci, including one tightly linked to the UBA gene of the major histocompatibility class I complex (MHC) and another locus linked to the TAP2A gene, also associated with MHC. The results revealed asymmetric gene flow from the two largest populations to the other, smaller populations. This has important conservation implications, and we predict that possible future population recoveries will be mediated primarily by the remaining large population. Tests for selection suggested diversifying selection at UBA, whereas evidence was inconclusive for TAP2A. There was no evidence for temporally fluctuating selection. We assessed the distribution of adaptive divergence among populations. The results showed the most pronounced footprints of selection between the two largest populations subject to the least immigration. We suggest that asymmetric gene flow has an important influence on adaptive divergence and constrains local adaptive responses in the smaller populations. Even though UBA alleles may not affect salmon louse resistance, the results bear evidence of adaptive divergence among populations at immune system genes. This suggests that similar genetic differences could exist at salmon louse resistance loci, thus rendering it a realistic scenario that differential population declines could reflect differences in adaptive variation.	2007	Wild estimate		genetic	Wang and Whitlock 2003	wild	between	migration rate	contemporary	global	no	gra	0.005		local	text	measured	100
171	Sea_trout	query	Hansen, MM; Skaala, O; Jensen, LF; Bekkevold, D; Mensberg, KLD	Gene flow, effective population size and selection at major histocompatibility complex genes: brown trout in the Hardanger Fjord, Norway	MOLECULAR ECOLOGY	Brown trout populations in the Hardanger Fjord, Norway, have declined drastically due to increased exposure to salmon lice from salmonid aquaculture. We studied contemporary samples from seven populations and historical samples (1972 and 1983) from the two largest populations, one of which has declined drastically whereas the other remains stable. We analysed 11 microsatellite loci, including one tightly linked to the UBA gene of the major histocompatibility class I complex (MHC) and another locus linked to the TAP2A gene, also associated with MHC. The results revealed asymmetric gene flow from the two largest populations to the other, smaller populations. This has important conservation implications, and we predict that possible future population recoveries will be mediated primarily by the remaining large population. Tests for selection suggested diversifying selection at UBA, whereas evidence was inconclusive for TAP2A. There was no evidence for temporally fluctuating selection. We assessed the distribution of adaptive divergence among populations. The results showed the most pronounced footprints of selection between the two largest populations subject to the least immigration. We suggest that asymmetric gene flow has an important influence on adaptive divergence and constrains local adaptive responses in the smaller populations. Even though UBA alleles may not affect salmon louse resistance, the results bear evidence of adaptive divergence among populations at immune system genes. This suggests that similar genetic differences could exist at salmon louse resistance loci, thus rendering it a realistic scenario that differential population declines could reflect differences in adaptive variation.	2007	Wild estimate		genetic	Bayesass (Wilson Rannala 2003)	wild	between	immigration rate	contemporary	global	no	vos	0.026		local	fig4	NA	NA
171	Sea_trout	query	Hansen, MM; Skaala, O; Jensen, LF; Bekkevold, D; Mensberg, KLD	Gene flow, effective population size and selection at major histocompatibility complex genes: brown trout in the Hardanger Fjord, Norway	MOLECULAR ECOLOGY	Brown trout populations in the Hardanger Fjord, Norway, have declined drastically due to increased exposure to salmon lice from salmonid aquaculture. We studied contemporary samples from seven populations and historical samples (1972 and 1983) from the two largest populations, one of which has declined drastically whereas the other remains stable. We analysed 11 microsatellite loci, including one tightly linked to the UBA gene of the major histocompatibility class I complex (MHC) and another locus linked to the TAP2A gene, also associated with MHC. The results revealed asymmetric gene flow from the two largest populations to the other, smaller populations. This has important conservation implications, and we predict that possible future population recoveries will be mediated primarily by the remaining large population. Tests for selection suggested diversifying selection at UBA, whereas evidence was inconclusive for TAP2A. There was no evidence for temporally fluctuating selection. We assessed the distribution of adaptive divergence among populations. The results showed the most pronounced footprints of selection between the two largest populations subject to the least immigration. We suggest that asymmetric gene flow has an important influence on adaptive divergence and constrains local adaptive responses in the smaller populations. Even though UBA alleles may not affect salmon louse resistance, the results bear evidence of adaptive divergence among populations at immune system genes. This suggests that similar genetic differences could exist at salmon louse resistance loci, thus rendering it a realistic scenario that differential population declines could reflect differences in adaptive variation.	2007	Wild estimate		genetic	Bayesass (Wilson Rannala 2003)	wild	between	immigration rate	contemporary	global	no	ste	0.316		local	fig4	NA	NA
171	Sea_trout	query	Hansen, MM; Skaala, O; Jensen, LF; Bekkevold, D; Mensberg, KLD	Gene flow, effective population size and selection at major histocompatibility complex genes: brown trout in the Hardanger Fjord, Norway	MOLECULAR ECOLOGY	Brown trout populations in the Hardanger Fjord, Norway, have declined drastically due to increased exposure to salmon lice from salmonid aquaculture. We studied contemporary samples from seven populations and historical samples (1972 and 1983) from the two largest populations, one of which has declined drastically whereas the other remains stable. We analysed 11 microsatellite loci, including one tightly linked to the UBA gene of the major histocompatibility class I complex (MHC) and another locus linked to the TAP2A gene, also associated with MHC. The results revealed asymmetric gene flow from the two largest populations to the other, smaller populations. This has important conservation implications, and we predict that possible future population recoveries will be mediated primarily by the remaining large population. Tests for selection suggested diversifying selection at UBA, whereas evidence was inconclusive for TAP2A. There was no evidence for temporally fluctuating selection. We assessed the distribution of adaptive divergence among populations. The results showed the most pronounced footprints of selection between the two largest populations subject to the least immigration. We suggest that asymmetric gene flow has an important influence on adaptive divergence and constrains local adaptive responses in the smaller populations. Even though UBA alleles may not affect salmon louse resistance, the results bear evidence of adaptive divergence among populations at immune system genes. This suggests that similar genetic differences could exist at salmon louse resistance loci, thus rendering it a realistic scenario that differential population declines could reflect differences in adaptive variation.	2007	Wild estimate		genetic	Bayesass (Wilson Rannala 2003)	wild	between	immigration rate	contemporary	global	no	gra	0.043		local	fig4	NA	NA
171	Sea_trout	query	Hansen, MM; Skaala, O; Jensen, LF; Bekkevold, D; Mensberg, KLD	Gene flow, effective population size and selection at major histocompatibility complex genes: brown trout in the Hardanger Fjord, Norway	MOLECULAR ECOLOGY	Brown trout populations in the Hardanger Fjord, Norway, have declined drastically due to increased exposure to salmon lice from salmonid aquaculture. We studied contemporary samples from seven populations and historical samples (1972 and 1983) from the two largest populations, one of which has declined drastically whereas the other remains stable. We analysed 11 microsatellite loci, including one tightly linked to the UBA gene of the major histocompatibility class I complex (MHC) and another locus linked to the TAP2A gene, also associated with MHC. The results revealed asymmetric gene flow from the two largest populations to the other, smaller populations. This has important conservation implications, and we predict that possible future population recoveries will be mediated primarily by the remaining large population. Tests for selection suggested diversifying selection at UBA, whereas evidence was inconclusive for TAP2A. There was no evidence for temporally fluctuating selection. We assessed the distribution of adaptive divergence among populations. The results showed the most pronounced footprints of selection between the two largest populations subject to the least immigration. We suggest that asymmetric gene flow has an important influence on adaptive divergence and constrains local adaptive responses in the smaller populations. Even though UBA alleles may not affect salmon louse resistance, the results bear evidence of adaptive divergence among populations at immune system genes. This suggests that similar genetic differences could exist at salmon louse resistance loci, thus rendering it a realistic scenario that differential population declines could reflect differences in adaptive variation.	2007	Wild estimate		genetic	Bayesass (Wilson Rannala 2003)	wild	between	immigration rate	contemporary	global	no	eio	0.074		local	fig4	NA	NA
171	Sea_trout	query	Hansen, MM; Skaala, O; Jensen, LF; Bekkevold, D; Mensberg, KLD	Gene flow, effective population size and selection at major histocompatibility complex genes: brown trout in the Hardanger Fjord, Norway	MOLECULAR ECOLOGY	Brown trout populations in the Hardanger Fjord, Norway, have declined drastically due to increased exposure to salmon lice from salmonid aquaculture. We studied contemporary samples from seven populations and historical samples (1972 and 1983) from the two largest populations, one of which has declined drastically whereas the other remains stable. We analysed 11 microsatellite loci, including one tightly linked to the UBA gene of the major histocompatibility class I complex (MHC) and another locus linked to the TAP2A gene, also associated with MHC. The results revealed asymmetric gene flow from the two largest populations to the other, smaller populations. This has important conservation implications, and we predict that possible future population recoveries will be mediated primarily by the remaining large population. Tests for selection suggested diversifying selection at UBA, whereas evidence was inconclusive for TAP2A. There was no evidence for temporally fluctuating selection. We assessed the distribution of adaptive divergence among populations. The results showed the most pronounced footprints of selection between the two largest populations subject to the least immigration. We suggest that asymmetric gene flow has an important influence on adaptive divergence and constrains local adaptive responses in the smaller populations. Even though UBA alleles may not affect salmon louse resistance, the results bear evidence of adaptive divergence among populations at immune system genes. This suggests that similar genetic differences could exist at salmon louse resistance loci, thus rendering it a realistic scenario that differential population declines could reflect differences in adaptive variation.	2007	Wild estimate		genetic	Bayesass (Wilson Rannala 2003)	wild	between	immigration rate	contemporary	global	no	et	0.062		local	fig4	NA	NA
171	Sea_trout	query	Hansen, MM; Skaala, O; Jensen, LF; Bekkevold, D; Mensberg, KLD	Gene flow, effective population size and selection at major histocompatibility complex genes: brown trout in the Hardanger Fjord, Norway	MOLECULAR ECOLOGY	Brown trout populations in the Hardanger Fjord, Norway, have declined drastically due to increased exposure to salmon lice from salmonid aquaculture. We studied contemporary samples from seven populations and historical samples (1972 and 1983) from the two largest populations, one of which has declined drastically whereas the other remains stable. We analysed 11 microsatellite loci, including one tightly linked to the UBA gene of the major histocompatibility class I complex (MHC) and another locus linked to the TAP2A gene, also associated with MHC. The results revealed asymmetric gene flow from the two largest populations to the other, smaller populations. This has important conservation implications, and we predict that possible future population recoveries will be mediated primarily by the remaining large population. Tests for selection suggested diversifying selection at UBA, whereas evidence was inconclusive for TAP2A. There was no evidence for temporally fluctuating selection. We assessed the distribution of adaptive divergence among populations. The results showed the most pronounced footprints of selection between the two largest populations subject to the least immigration. We suggest that asymmetric gene flow has an important influence on adaptive divergence and constrains local adaptive responses in the smaller populations. Even though UBA alleles may not affect salmon louse resistance, the results bear evidence of adaptive divergence among populations at immune system genes. This suggests that similar genetic differences could exist at salmon louse resistance loci, thus rendering it a realistic scenario that differential population declines could reflect differences in adaptive variation.	2007	Wild estimate		genetic	Bayesass (Wilson Rannala 2003)	wild	between	immigration rate	contemporary	global	no	opo	0.142		local	fig4	NA	NA
171	Sea_trout	query	Hansen, MM; Skaala, O; Jensen, LF; Bekkevold, D; Mensberg, KLD	Gene flow, effective population size and selection at major histocompatibility complex genes: brown trout in the Hardanger Fjord, Norway	MOLECULAR ECOLOGY	Brown trout populations in the Hardanger Fjord, Norway, have declined drastically due to increased exposure to salmon lice from salmonid aquaculture. We studied contemporary samples from seven populations and historical samples (1972 and 1983) from the two largest populations, one of which has declined drastically whereas the other remains stable. We analysed 11 microsatellite loci, including one tightly linked to the UBA gene of the major histocompatibility class I complex (MHC) and another locus linked to the TAP2A gene, also associated with MHC. The results revealed asymmetric gene flow from the two largest populations to the other, smaller populations. This has important conservation implications, and we predict that possible future population recoveries will be mediated primarily by the remaining large population. Tests for selection suggested diversifying selection at UBA, whereas evidence was inconclusive for TAP2A. There was no evidence for temporally fluctuating selection. We assessed the distribution of adaptive divergence among populations. The results showed the most pronounced footprints of selection between the two largest populations subject to the least immigration. We suggest that asymmetric gene flow has an important influence on adaptive divergence and constrains local adaptive responses in the smaller populations. Even though UBA alleles may not affect salmon louse resistance, the results bear evidence of adaptive divergence among populations at immune system genes. This suggests that similar genetic differences could exist at salmon louse resistance loci, thus rendering it a realistic scenario that differential population declines could reflect differences in adaptive variation.	2007	Wild estimate		genetic	Bayesass (Wilson Rannala 2003)	wild	between	migration rate	contemporary	global	no	vos-ste	0.011		local	fig4	measured	280
171	Sea_trout	query	Hansen, MM; Skaala, O; Jensen, LF; Bekkevold, D; Mensberg, KLD	Gene flow, effective population size and selection at major histocompatibility complex genes: brown trout in the Hardanger Fjord, Norway	MOLECULAR ECOLOGY	Brown trout populations in the Hardanger Fjord, Norway, have declined drastically due to increased exposure to salmon lice from salmonid aquaculture. We studied contemporary samples from seven populations and historical samples (1972 and 1983) from the two largest populations, one of which has declined drastically whereas the other remains stable. We analysed 11 microsatellite loci, including one tightly linked to the UBA gene of the major histocompatibility class I complex (MHC) and another locus linked to the TAP2A gene, also associated with MHC. The results revealed asymmetric gene flow from the two largest populations to the other, smaller populations. This has important conservation implications, and we predict that possible future population recoveries will be mediated primarily by the remaining large population. Tests for selection suggested diversifying selection at UBA, whereas evidence was inconclusive for TAP2A. There was no evidence for temporally fluctuating selection. We assessed the distribution of adaptive divergence among populations. The results showed the most pronounced footprints of selection between the two largest populations subject to the least immigration. We suggest that asymmetric gene flow has an important influence on adaptive divergence and constrains local adaptive responses in the smaller populations. Even though UBA alleles may not affect salmon louse resistance, the results bear evidence of adaptive divergence among populations at immune system genes. This suggests that similar genetic differences could exist at salmon louse resistance loci, thus rendering it a realistic scenario that differential population declines could reflect differences in adaptive variation.	2007	Wild estimate		genetic	Bayesass (Wilson Rannala 2003)	wild	between	migration rate	contemporary	global	no	vos-gra	0		local	fig4	measured	300
171	Sea_trout	query	Hansen, MM; Skaala, O; Jensen, LF; Bekkevold, D; Mensberg, KLD	Gene flow, effective population size and selection at major histocompatibility complex genes: brown trout in the Hardanger Fjord, Norway	MOLECULAR ECOLOGY	Brown trout populations in the Hardanger Fjord, Norway, have declined drastically due to increased exposure to salmon lice from salmonid aquaculture. We studied contemporary samples from seven populations and historical samples (1972 and 1983) from the two largest populations, one of which has declined drastically whereas the other remains stable. We analysed 11 microsatellite loci, including one tightly linked to the UBA gene of the major histocompatibility class I complex (MHC) and another locus linked to the TAP2A gene, also associated with MHC. The results revealed asymmetric gene flow from the two largest populations to the other, smaller populations. This has important conservation implications, and we predict that possible future population recoveries will be mediated primarily by the remaining large population. Tests for selection suggested diversifying selection at UBA, whereas evidence was inconclusive for TAP2A. There was no evidence for temporally fluctuating selection. We assessed the distribution of adaptive divergence among populations. The results showed the most pronounced footprints of selection between the two largest populations subject to the least immigration. We suggest that asymmetric gene flow has an important influence on adaptive divergence and constrains local adaptive responses in the smaller populations. Even though UBA alleles may not affect salmon louse resistance, the results bear evidence of adaptive divergence among populations at immune system genes. This suggests that similar genetic differences could exist at salmon louse resistance loci, thus rendering it a realistic scenario that differential population declines could reflect differences in adaptive variation.	2007	Wild estimate		genetic	Bayesass (Wilson Rannala 2003)	wild	between	migration rate	contemporary	global	no	vos-eio	0.025		local	fig4	measured	320
171	Sea_trout	query	Hansen, MM; Skaala, O; Jensen, LF; Bekkevold, D; Mensberg, KLD	Gene flow, effective population size and selection at major histocompatibility complex genes: brown trout in the Hardanger Fjord, Norway	MOLECULAR ECOLOGY	Brown trout populations in the Hardanger Fjord, Norway, have declined drastically due to increased exposure to salmon lice from salmonid aquaculture. We studied contemporary samples from seven populations and historical samples (1972 and 1983) from the two largest populations, one of which has declined drastically whereas the other remains stable. We analysed 11 microsatellite loci, including one tightly linked to the UBA gene of the major histocompatibility class I complex (MHC) and another locus linked to the TAP2A gene, also associated with MHC. The results revealed asymmetric gene flow from the two largest populations to the other, smaller populations. This has important conservation implications, and we predict that possible future population recoveries will be mediated primarily by the remaining large population. Tests for selection suggested diversifying selection at UBA, whereas evidence was inconclusive for TAP2A. There was no evidence for temporally fluctuating selection. We assessed the distribution of adaptive divergence among populations. The results showed the most pronounced footprints of selection between the two largest populations subject to the least immigration. We suggest that asymmetric gene flow has an important influence on adaptive divergence and constrains local adaptive responses in the smaller populations. Even though UBA alleles may not affect salmon louse resistance, the results bear evidence of adaptive divergence among populations at immune system genes. This suggests that similar genetic differences could exist at salmon louse resistance loci, thus rendering it a realistic scenario that differential population declines could reflect differences in adaptive variation.	2007	Wild estimate		genetic	Bayesass (Wilson Rannala 2003)	wild	between	migration rate	contemporary	global	no	vos-opo	0		local	fig4	measured	350
171	Sea_trout	query	Hansen, MM; Skaala, O; Jensen, LF; Bekkevold, D; Mensberg, KLD	Gene flow, effective population size and selection at major histocompatibility complex genes: brown trout in the Hardanger Fjord, Norway	MOLECULAR ECOLOGY	Brown trout populations in the Hardanger Fjord, Norway, have declined drastically due to increased exposure to salmon lice from salmonid aquaculture. We studied contemporary samples from seven populations and historical samples (1972 and 1983) from the two largest populations, one of which has declined drastically whereas the other remains stable. We analysed 11 microsatellite loci, including one tightly linked to the UBA gene of the major histocompatibility class I complex (MHC) and another locus linked to the TAP2A gene, also associated with MHC. The results revealed asymmetric gene flow from the two largest populations to the other, smaller populations. This has important conservation implications, and we predict that possible future population recoveries will be mediated primarily by the remaining large population. Tests for selection suggested diversifying selection at UBA, whereas evidence was inconclusive for TAP2A. There was no evidence for temporally fluctuating selection. We assessed the distribution of adaptive divergence among populations. The results showed the most pronounced footprints of selection between the two largest populations subject to the least immigration. We suggest that asymmetric gene flow has an important influence on adaptive divergence and constrains local adaptive responses in the smaller populations. Even though UBA alleles may not affect salmon louse resistance, the results bear evidence of adaptive divergence among populations at immune system genes. This suggests that similar genetic differences could exist at salmon louse resistance loci, thus rendering it a realistic scenario that differential population declines could reflect differences in adaptive variation.	2007	Wild estimate		genetic	Bayesass (Wilson Rannala 2003)	wild	between	migration rate	contemporary	global	no	vos-et	0		local	fig4	measured	200
171	Sea_trout	query	Hansen, MM; Skaala, O; Jensen, LF; Bekkevold, D; Mensberg, KLD	Gene flow, effective population size and selection at major histocompatibility complex genes: brown trout in the Hardanger Fjord, Norway	MOLECULAR ECOLOGY	Brown trout populations in the Hardanger Fjord, Norway, have declined drastically due to increased exposure to salmon lice from salmonid aquaculture. We studied contemporary samples from seven populations and historical samples (1972 and 1983) from the two largest populations, one of which has declined drastically whereas the other remains stable. We analysed 11 microsatellite loci, including one tightly linked to the UBA gene of the major histocompatibility class I complex (MHC) and another locus linked to the TAP2A gene, also associated with MHC. The results revealed asymmetric gene flow from the two largest populations to the other, smaller populations. This has important conservation implications, and we predict that possible future population recoveries will be mediated primarily by the remaining large population. Tests for selection suggested diversifying selection at UBA, whereas evidence was inconclusive for TAP2A. There was no evidence for temporally fluctuating selection. We assessed the distribution of adaptive divergence among populations. The results showed the most pronounced footprints of selection between the two largest populations subject to the least immigration. We suggest that asymmetric gene flow has an important influence on adaptive divergence and constrains local adaptive responses in the smaller populations. Even though UBA alleles may not affect salmon louse resistance, the results bear evidence of adaptive divergence among populations at immune system genes. This suggests that similar genetic differences could exist at salmon louse resistance loci, thus rendering it a realistic scenario that differential population declines could reflect differences in adaptive variation.	2007	Wild estimate		genetic	Bayesass (Wilson Rannala 2003)	wild	between	migration rate	contemporary	global	no	ste-vos	0		local	fig4	measured	280
171	Sea_trout	query	Hansen, MM; Skaala, O; Jensen, LF; Bekkevold, D; Mensberg, KLD	Gene flow, effective population size and selection at major histocompatibility complex genes: brown trout in the Hardanger Fjord, Norway	MOLECULAR ECOLOGY	Brown trout populations in the Hardanger Fjord, Norway, have declined drastically due to increased exposure to salmon lice from salmonid aquaculture. We studied contemporary samples from seven populations and historical samples (1972 and 1983) from the two largest populations, one of which has declined drastically whereas the other remains stable. We analysed 11 microsatellite loci, including one tightly linked to the UBA gene of the major histocompatibility class I complex (MHC) and another locus linked to the TAP2A gene, also associated with MHC. The results revealed asymmetric gene flow from the two largest populations to the other, smaller populations. This has important conservation implications, and we predict that possible future population recoveries will be mediated primarily by the remaining large population. Tests for selection suggested diversifying selection at UBA, whereas evidence was inconclusive for TAP2A. There was no evidence for temporally fluctuating selection. We assessed the distribution of adaptive divergence among populations. The results showed the most pronounced footprints of selection between the two largest populations subject to the least immigration. We suggest that asymmetric gene flow has an important influence on adaptive divergence and constrains local adaptive responses in the smaller populations. Even though UBA alleles may not affect salmon louse resistance, the results bear evidence of adaptive divergence among populations at immune system genes. This suggests that similar genetic differences could exist at salmon louse resistance loci, thus rendering it a realistic scenario that differential population declines could reflect differences in adaptive variation.	2007	Wild estimate		genetic	Bayesass (Wilson Rannala 2003)	wild	between	migration rate	contemporary	global	no	ste-gra	0		local	fig4	measured	30
171	Sea_trout	query	Hansen, MM; Skaala, O; Jensen, LF; Bekkevold, D; Mensberg, KLD	Gene flow, effective population size and selection at major histocompatibility complex genes: brown trout in the Hardanger Fjord, Norway	MOLECULAR ECOLOGY	Brown trout populations in the Hardanger Fjord, Norway, have declined drastically due to increased exposure to salmon lice from salmonid aquaculture. We studied contemporary samples from seven populations and historical samples (1972 and 1983) from the two largest populations, one of which has declined drastically whereas the other remains stable. We analysed 11 microsatellite loci, including one tightly linked to the UBA gene of the major histocompatibility class I complex (MHC) and another locus linked to the TAP2A gene, also associated with MHC. The results revealed asymmetric gene flow from the two largest populations to the other, smaller populations. This has important conservation implications, and we predict that possible future population recoveries will be mediated primarily by the remaining large population. Tests for selection suggested diversifying selection at UBA, whereas evidence was inconclusive for TAP2A. There was no evidence for temporally fluctuating selection. We assessed the distribution of adaptive divergence among populations. The results showed the most pronounced footprints of selection between the two largest populations subject to the least immigration. We suggest that asymmetric gene flow has an important influence on adaptive divergence and constrains local adaptive responses in the smaller populations. Even though UBA alleles may not affect salmon louse resistance, the results bear evidence of adaptive divergence among populations at immune system genes. This suggests that similar genetic differences could exist at salmon louse resistance loci, thus rendering it a realistic scenario that differential population declines could reflect differences in adaptive variation.	2007	Wild estimate		genetic	Bayesass (Wilson Rannala 2003)	wild	between	migration rate	contemporary	global	no	ste-eio	0		local	fig4	measured	50
171	Sea_trout	query	Hansen, MM; Skaala, O; Jensen, LF; Bekkevold, D; Mensberg, KLD	Gene flow, effective population size and selection at major histocompatibility complex genes: brown trout in the Hardanger Fjord, Norway	MOLECULAR ECOLOGY	Brown trout populations in the Hardanger Fjord, Norway, have declined drastically due to increased exposure to salmon lice from salmonid aquaculture. We studied contemporary samples from seven populations and historical samples (1972 and 1983) from the two largest populations, one of which has declined drastically whereas the other remains stable. We analysed 11 microsatellite loci, including one tightly linked to the UBA gene of the major histocompatibility class I complex (MHC) and another locus linked to the TAP2A gene, also associated with MHC. The results revealed asymmetric gene flow from the two largest populations to the other, smaller populations. This has important conservation implications, and we predict that possible future population recoveries will be mediated primarily by the remaining large population. Tests for selection suggested diversifying selection at UBA, whereas evidence was inconclusive for TAP2A. There was no evidence for temporally fluctuating selection. We assessed the distribution of adaptive divergence among populations. The results showed the most pronounced footprints of selection between the two largest populations subject to the least immigration. We suggest that asymmetric gene flow has an important influence on adaptive divergence and constrains local adaptive responses in the smaller populations. Even though UBA alleles may not affect salmon louse resistance, the results bear evidence of adaptive divergence among populations at immune system genes. This suggests that similar genetic differences could exist at salmon louse resistance loci, thus rendering it a realistic scenario that differential population declines could reflect differences in adaptive variation.	2007	Wild estimate		genetic	Bayesass (Wilson Rannala 2003)	wild	between	migration rate	contemporary	global	no	ste-opo	0		local	fig4	measured	70
171	Sea_trout	query	Hansen, MM; Skaala, O; Jensen, LF; Bekkevold, D; Mensberg, KLD	Gene flow, effective population size and selection at major histocompatibility complex genes: brown trout in the Hardanger Fjord, Norway	MOLECULAR ECOLOGY	Brown trout populations in the Hardanger Fjord, Norway, have declined drastically due to increased exposure to salmon lice from salmonid aquaculture. We studied contemporary samples from seven populations and historical samples (1972 and 1983) from the two largest populations, one of which has declined drastically whereas the other remains stable. We analysed 11 microsatellite loci, including one tightly linked to the UBA gene of the major histocompatibility class I complex (MHC) and another locus linked to the TAP2A gene, also associated with MHC. The results revealed asymmetric gene flow from the two largest populations to the other, smaller populations. This has important conservation implications, and we predict that possible future population recoveries will be mediated primarily by the remaining large population. Tests for selection suggested diversifying selection at UBA, whereas evidence was inconclusive for TAP2A. There was no evidence for temporally fluctuating selection. We assessed the distribution of adaptive divergence among populations. The results showed the most pronounced footprints of selection between the two largest populations subject to the least immigration. We suggest that asymmetric gene flow has an important influence on adaptive divergence and constrains local adaptive responses in the smaller populations. Even though UBA alleles may not affect salmon louse resistance, the results bear evidence of adaptive divergence among populations at immune system genes. This suggests that similar genetic differences could exist at salmon louse resistance loci, thus rendering it a realistic scenario that differential population declines could reflect differences in adaptive variation.	2007	Wild estimate		genetic	Bayesass (Wilson Rannala 2003)	wild	between	migration rate	contemporary	global	no	ste-et	0		local	fig4	measured	80
171	Sea_trout	query	Hansen, MM; Skaala, O; Jensen, LF; Bekkevold, D; Mensberg, KLD	Gene flow, effective population size and selection at major histocompatibility complex genes: brown trout in the Hardanger Fjord, Norway	MOLECULAR ECOLOGY	Brown trout populations in the Hardanger Fjord, Norway, have declined drastically due to increased exposure to salmon lice from salmonid aquaculture. We studied contemporary samples from seven populations and historical samples (1972 and 1983) from the two largest populations, one of which has declined drastically whereas the other remains stable. We analysed 11 microsatellite loci, including one tightly linked to the UBA gene of the major histocompatibility class I complex (MHC) and another locus linked to the TAP2A gene, also associated with MHC. The results revealed asymmetric gene flow from the two largest populations to the other, smaller populations. This has important conservation implications, and we predict that possible future population recoveries will be mediated primarily by the remaining large population. Tests for selection suggested diversifying selection at UBA, whereas evidence was inconclusive for TAP2A. There was no evidence for temporally fluctuating selection. We assessed the distribution of adaptive divergence among populations. The results showed the most pronounced footprints of selection between the two largest populations subject to the least immigration. We suggest that asymmetric gene flow has an important influence on adaptive divergence and constrains local adaptive responses in the smaller populations. Even though UBA alleles may not affect salmon louse resistance, the results bear evidence of adaptive divergence among populations at immune system genes. This suggests that similar genetic differences could exist at salmon louse resistance loci, thus rendering it a realistic scenario that differential population declines could reflect differences in adaptive variation.	2007	Wild estimate		genetic	Bayesass (Wilson Rannala 2003)	wild	between	migration rate	contemporary	global	no	gra-vos	0		local	fig4	measured	300
171	Sea_trout	query	Hansen, MM; Skaala, O; Jensen, LF; Bekkevold, D; Mensberg, KLD	Gene flow, effective population size and selection at major histocompatibility complex genes: brown trout in the Hardanger Fjord, Norway	MOLECULAR ECOLOGY	Brown trout populations in the Hardanger Fjord, Norway, have declined drastically due to increased exposure to salmon lice from salmonid aquaculture. We studied contemporary samples from seven populations and historical samples (1972 and 1983) from the two largest populations, one of which has declined drastically whereas the other remains stable. We analysed 11 microsatellite loci, including one tightly linked to the UBA gene of the major histocompatibility class I complex (MHC) and another locus linked to the TAP2A gene, also associated with MHC. The results revealed asymmetric gene flow from the two largest populations to the other, smaller populations. This has important conservation implications, and we predict that possible future population recoveries will be mediated primarily by the remaining large population. Tests for selection suggested diversifying selection at UBA, whereas evidence was inconclusive for TAP2A. There was no evidence for temporally fluctuating selection. We assessed the distribution of adaptive divergence among populations. The results showed the most pronounced footprints of selection between the two largest populations subject to the least immigration. We suggest that asymmetric gene flow has an important influence on adaptive divergence and constrains local adaptive responses in the smaller populations. Even though UBA alleles may not affect salmon louse resistance, the results bear evidence of adaptive divergence among populations at immune system genes. This suggests that similar genetic differences could exist at salmon louse resistance loci, thus rendering it a realistic scenario that differential population declines could reflect differences in adaptive variation.	2007	Wild estimate		genetic	Bayesass (Wilson Rannala 2003)	wild	between	migration rate	contemporary	global	no	gra-ste	0.035		local	fig4	measured	30
171	Sea_trout	query	Hansen, MM; Skaala, O; Jensen, LF; Bekkevold, D; Mensberg, KLD	Gene flow, effective population size and selection at major histocompatibility complex genes: brown trout in the Hardanger Fjord, Norway	MOLECULAR ECOLOGY	Brown trout populations in the Hardanger Fjord, Norway, have declined drastically due to increased exposure to salmon lice from salmonid aquaculture. We studied contemporary samples from seven populations and historical samples (1972 and 1983) from the two largest populations, one of which has declined drastically whereas the other remains stable. We analysed 11 microsatellite loci, including one tightly linked to the UBA gene of the major histocompatibility class I complex (MHC) and another locus linked to the TAP2A gene, also associated with MHC. The results revealed asymmetric gene flow from the two largest populations to the other, smaller populations. This has important conservation implications, and we predict that possible future population recoveries will be mediated primarily by the remaining large population. Tests for selection suggested diversifying selection at UBA, whereas evidence was inconclusive for TAP2A. There was no evidence for temporally fluctuating selection. We assessed the distribution of adaptive divergence among populations. The results showed the most pronounced footprints of selection between the two largest populations subject to the least immigration. We suggest that asymmetric gene flow has an important influence on adaptive divergence and constrains local adaptive responses in the smaller populations. Even though UBA alleles may not affect salmon louse resistance, the results bear evidence of adaptive divergence among populations at immune system genes. This suggests that similar genetic differences could exist at salmon louse resistance loci, thus rendering it a realistic scenario that differential population declines could reflect differences in adaptive variation.	2007	Wild estimate		genetic	Bayesass (Wilson Rannala 2003)	wild	between	migration rate	contemporary	global	no	gra-eio	0		local	fig4	measured	20
171	Sea_trout	query	Hansen, MM; Skaala, O; Jensen, LF; Bekkevold, D; Mensberg, KLD	Gene flow, effective population size and selection at major histocompatibility complex genes: brown trout in the Hardanger Fjord, Norway	MOLECULAR ECOLOGY	Brown trout populations in the Hardanger Fjord, Norway, have declined drastically due to increased exposure to salmon lice from salmonid aquaculture. We studied contemporary samples from seven populations and historical samples (1972 and 1983) from the two largest populations, one of which has declined drastically whereas the other remains stable. We analysed 11 microsatellite loci, including one tightly linked to the UBA gene of the major histocompatibility class I complex (MHC) and another locus linked to the TAP2A gene, also associated with MHC. The results revealed asymmetric gene flow from the two largest populations to the other, smaller populations. This has important conservation implications, and we predict that possible future population recoveries will be mediated primarily by the remaining large population. Tests for selection suggested diversifying selection at UBA, whereas evidence was inconclusive for TAP2A. There was no evidence for temporally fluctuating selection. We assessed the distribution of adaptive divergence among populations. The results showed the most pronounced footprints of selection between the two largest populations subject to the least immigration. We suggest that asymmetric gene flow has an important influence on adaptive divergence and constrains local adaptive responses in the smaller populations. Even though UBA alleles may not affect salmon louse resistance, the results bear evidence of adaptive divergence among populations at immune system genes. This suggests that similar genetic differences could exist at salmon louse resistance loci, thus rendering it a realistic scenario that differential population declines could reflect differences in adaptive variation.	2007	Wild estimate		genetic	Bayesass (Wilson Rannala 2003)	wild	between	migration rate	contemporary	global	no	gra-opo	0.011		local	fig4	measured	40
171	Sea_trout	query	Hansen, MM; Skaala, O; Jensen, LF; Bekkevold, D; Mensberg, KLD	Gene flow, effective population size and selection at major histocompatibility complex genes: brown trout in the Hardanger Fjord, Norway	MOLECULAR ECOLOGY	Brown trout populations in the Hardanger Fjord, Norway, have declined drastically due to increased exposure to salmon lice from salmonid aquaculture. We studied contemporary samples from seven populations and historical samples (1972 and 1983) from the two largest populations, one of which has declined drastically whereas the other remains stable. We analysed 11 microsatellite loci, including one tightly linked to the UBA gene of the major histocompatibility class I complex (MHC) and another locus linked to the TAP2A gene, also associated with MHC. The results revealed asymmetric gene flow from the two largest populations to the other, smaller populations. This has important conservation implications, and we predict that possible future population recoveries will be mediated primarily by the remaining large population. Tests for selection suggested diversifying selection at UBA, whereas evidence was inconclusive for TAP2A. There was no evidence for temporally fluctuating selection. We assessed the distribution of adaptive divergence among populations. The results showed the most pronounced footprints of selection between the two largest populations subject to the least immigration. We suggest that asymmetric gene flow has an important influence on adaptive divergence and constrains local adaptive responses in the smaller populations. Even though UBA alleles may not affect salmon louse resistance, the results bear evidence of adaptive divergence among populations at immune system genes. This suggests that similar genetic differences could exist at salmon louse resistance loci, thus rendering it a realistic scenario that differential population declines could reflect differences in adaptive variation.	2007	Wild estimate		genetic	Bayesass (Wilson Rannala 2003)	wild	between	migration rate	contemporary	global	no	gra-et	0.025		local	fig4	measured	110
171	Sea_trout	query	Hansen, MM; Skaala, O; Jensen, LF; Bekkevold, D; Mensberg, KLD	Gene flow, effective population size and selection at major histocompatibility complex genes: brown trout in the Hardanger Fjord, Norway	MOLECULAR ECOLOGY	Brown trout populations in the Hardanger Fjord, Norway, have declined drastically due to increased exposure to salmon lice from salmonid aquaculture. We studied contemporary samples from seven populations and historical samples (1972 and 1983) from the two largest populations, one of which has declined drastically whereas the other remains stable. We analysed 11 microsatellite loci, including one tightly linked to the UBA gene of the major histocompatibility class I complex (MHC) and another locus linked to the TAP2A gene, also associated with MHC. The results revealed asymmetric gene flow from the two largest populations to the other, smaller populations. This has important conservation implications, and we predict that possible future population recoveries will be mediated primarily by the remaining large population. Tests for selection suggested diversifying selection at UBA, whereas evidence was inconclusive for TAP2A. There was no evidence for temporally fluctuating selection. We assessed the distribution of adaptive divergence among populations. The results showed the most pronounced footprints of selection between the two largest populations subject to the least immigration. We suggest that asymmetric gene flow has an important influence on adaptive divergence and constrains local adaptive responses in the smaller populations. Even though UBA alleles may not affect salmon louse resistance, the results bear evidence of adaptive divergence among populations at immune system genes. This suggests that similar genetic differences could exist at salmon louse resistance loci, thus rendering it a realistic scenario that differential population declines could reflect differences in adaptive variation.	2007	Wild estimate		genetic	Bayesass (Wilson Rannala 2003)	wild	between	migration rate	contemporary	global	no	eio-vos	0		local	fig4	measured	320
171	Sea_trout	query	Hansen, MM; Skaala, O; Jensen, LF; Bekkevold, D; Mensberg, KLD	Gene flow, effective population size and selection at major histocompatibility complex genes: brown trout in the Hardanger Fjord, Norway	MOLECULAR ECOLOGY	Brown trout populations in the Hardanger Fjord, Norway, have declined drastically due to increased exposure to salmon lice from salmonid aquaculture. We studied contemporary samples from seven populations and historical samples (1972 and 1983) from the two largest populations, one of which has declined drastically whereas the other remains stable. We analysed 11 microsatellite loci, including one tightly linked to the UBA gene of the major histocompatibility class I complex (MHC) and another locus linked to the TAP2A gene, also associated with MHC. The results revealed asymmetric gene flow from the two largest populations to the other, smaller populations. This has important conservation implications, and we predict that possible future population recoveries will be mediated primarily by the remaining large population. Tests for selection suggested diversifying selection at UBA, whereas evidence was inconclusive for TAP2A. There was no evidence for temporally fluctuating selection. We assessed the distribution of adaptive divergence among populations. The results showed the most pronounced footprints of selection between the two largest populations subject to the least immigration. We suggest that asymmetric gene flow has an important influence on adaptive divergence and constrains local adaptive responses in the smaller populations. Even though UBA alleles may not affect salmon louse resistance, the results bear evidence of adaptive divergence among populations at immune system genes. This suggests that similar genetic differences could exist at salmon louse resistance loci, thus rendering it a realistic scenario that differential population declines could reflect differences in adaptive variation.	2007	Wild estimate		genetic	Bayesass (Wilson Rannala 2003)	wild	between	migration rate	contemporary	global	no	eio-ste	0.011		local	fig4	measured	50
171	Sea_trout	query	Hansen, MM; Skaala, O; Jensen, LF; Bekkevold, D; Mensberg, KLD	Gene flow, effective population size and selection at major histocompatibility complex genes: brown trout in the Hardanger Fjord, Norway	MOLECULAR ECOLOGY	Brown trout populations in the Hardanger Fjord, Norway, have declined drastically due to increased exposure to salmon lice from salmonid aquaculture. We studied contemporary samples from seven populations and historical samples (1972 and 1983) from the two largest populations, one of which has declined drastically whereas the other remains stable. We analysed 11 microsatellite loci, including one tightly linked to the UBA gene of the major histocompatibility class I complex (MHC) and another locus linked to the TAP2A gene, also associated with MHC. The results revealed asymmetric gene flow from the two largest populations to the other, smaller populations. This has important conservation implications, and we predict that possible future population recoveries will be mediated primarily by the remaining large population. Tests for selection suggested diversifying selection at UBA, whereas evidence was inconclusive for TAP2A. There was no evidence for temporally fluctuating selection. We assessed the distribution of adaptive divergence among populations. The results showed the most pronounced footprints of selection between the two largest populations subject to the least immigration. We suggest that asymmetric gene flow has an important influence on adaptive divergence and constrains local adaptive responses in the smaller populations. Even though UBA alleles may not affect salmon louse resistance, the results bear evidence of adaptive divergence among populations at immune system genes. This suggests that similar genetic differences could exist at salmon louse resistance loci, thus rendering it a realistic scenario that differential population declines could reflect differences in adaptive variation.	2007	Wild estimate		genetic	Bayesass (Wilson Rannala 2003)	wild	between	migration rate	contemporary	global	no	eio-gra	0		local	fig4	measured	20
171	Sea_trout	query	Hansen, MM; Skaala, O; Jensen, LF; Bekkevold, D; Mensberg, KLD	Gene flow, effective population size and selection at major histocompatibility complex genes: brown trout in the Hardanger Fjord, Norway	MOLECULAR ECOLOGY	Brown trout populations in the Hardanger Fjord, Norway, have declined drastically due to increased exposure to salmon lice from salmonid aquaculture. We studied contemporary samples from seven populations and historical samples (1972 and 1983) from the two largest populations, one of which has declined drastically whereas the other remains stable. We analysed 11 microsatellite loci, including one tightly linked to the UBA gene of the major histocompatibility class I complex (MHC) and another locus linked to the TAP2A gene, also associated with MHC. The results revealed asymmetric gene flow from the two largest populations to the other, smaller populations. This has important conservation implications, and we predict that possible future population recoveries will be mediated primarily by the remaining large population. Tests for selection suggested diversifying selection at UBA, whereas evidence was inconclusive for TAP2A. There was no evidence for temporally fluctuating selection. We assessed the distribution of adaptive divergence among populations. The results showed the most pronounced footprints of selection between the two largest populations subject to the least immigration. We suggest that asymmetric gene flow has an important influence on adaptive divergence and constrains local adaptive responses in the smaller populations. Even though UBA alleles may not affect salmon louse resistance, the results bear evidence of adaptive divergence among populations at immune system genes. This suggests that similar genetic differences could exist at salmon louse resistance loci, thus rendering it a realistic scenario that differential population declines could reflect differences in adaptive variation.	2007	Wild estimate		genetic	Bayesass (Wilson Rannala 2003)	wild	between	migration rate	contemporary	global	no	eio-opo	0		local	fig4	measured	50
171	Sea_trout	query	Hansen, MM; Skaala, O; Jensen, LF; Bekkevold, D; Mensberg, KLD	Gene flow, effective population size and selection at major histocompatibility complex genes: brown trout in the Hardanger Fjord, Norway	MOLECULAR ECOLOGY	Brown trout populations in the Hardanger Fjord, Norway, have declined drastically due to increased exposure to salmon lice from salmonid aquaculture. We studied contemporary samples from seven populations and historical samples (1972 and 1983) from the two largest populations, one of which has declined drastically whereas the other remains stable. We analysed 11 microsatellite loci, including one tightly linked to the UBA gene of the major histocompatibility class I complex (MHC) and another locus linked to the TAP2A gene, also associated with MHC. The results revealed asymmetric gene flow from the two largest populations to the other, smaller populations. This has important conservation implications, and we predict that possible future population recoveries will be mediated primarily by the remaining large population. Tests for selection suggested diversifying selection at UBA, whereas evidence was inconclusive for TAP2A. There was no evidence for temporally fluctuating selection. We assessed the distribution of adaptive divergence among populations. The results showed the most pronounced footprints of selection between the two largest populations subject to the least immigration. We suggest that asymmetric gene flow has an important influence on adaptive divergence and constrains local adaptive responses in the smaller populations. Even though UBA alleles may not affect salmon louse resistance, the results bear evidence of adaptive divergence among populations at immune system genes. This suggests that similar genetic differences could exist at salmon louse resistance loci, thus rendering it a realistic scenario that differential population declines could reflect differences in adaptive variation.	2007	Wild estimate		genetic	Bayesass (Wilson Rannala 2003)	wild	between	migration rate	contemporary	global	no	eio-et	0		local	fig4	measured	130
171	Sea_trout	query	Hansen, MM; Skaala, O; Jensen, LF; Bekkevold, D; Mensberg, KLD	Gene flow, effective population size and selection at major histocompatibility complex genes: brown trout in the Hardanger Fjord, Norway	MOLECULAR ECOLOGY	Brown trout populations in the Hardanger Fjord, Norway, have declined drastically due to increased exposure to salmon lice from salmonid aquaculture. We studied contemporary samples from seven populations and historical samples (1972 and 1983) from the two largest populations, one of which has declined drastically whereas the other remains stable. We analysed 11 microsatellite loci, including one tightly linked to the UBA gene of the major histocompatibility class I complex (MHC) and another locus linked to the TAP2A gene, also associated with MHC. The results revealed asymmetric gene flow from the two largest populations to the other, smaller populations. This has important conservation implications, and we predict that possible future population recoveries will be mediated primarily by the remaining large population. Tests for selection suggested diversifying selection at UBA, whereas evidence was inconclusive for TAP2A. There was no evidence for temporally fluctuating selection. We assessed the distribution of adaptive divergence among populations. The results showed the most pronounced footprints of selection between the two largest populations subject to the least immigration. We suggest that asymmetric gene flow has an important influence on adaptive divergence and constrains local adaptive responses in the smaller populations. Even though UBA alleles may not affect salmon louse resistance, the results bear evidence of adaptive divergence among populations at immune system genes. This suggests that similar genetic differences could exist at salmon louse resistance loci, thus rendering it a realistic scenario that differential population declines could reflect differences in adaptive variation.	2007	Wild estimate		genetic	Bayesass (Wilson Rannala 2003)	wild	between	migration rate	contemporary	global	no	opo-vos	0		local	fig4	measured	350
171	Sea_trout	query	Hansen, MM; Skaala, O; Jensen, LF; Bekkevold, D; Mensberg, KLD	Gene flow, effective population size and selection at major histocompatibility complex genes: brown trout in the Hardanger Fjord, Norway	MOLECULAR ECOLOGY	Brown trout populations in the Hardanger Fjord, Norway, have declined drastically due to increased exposure to salmon lice from salmonid aquaculture. We studied contemporary samples from seven populations and historical samples (1972 and 1983) from the two largest populations, one of which has declined drastically whereas the other remains stable. We analysed 11 microsatellite loci, including one tightly linked to the UBA gene of the major histocompatibility class I complex (MHC) and another locus linked to the TAP2A gene, also associated with MHC. The results revealed asymmetric gene flow from the two largest populations to the other, smaller populations. This has important conservation implications, and we predict that possible future population recoveries will be mediated primarily by the remaining large population. Tests for selection suggested diversifying selection at UBA, whereas evidence was inconclusive for TAP2A. There was no evidence for temporally fluctuating selection. We assessed the distribution of adaptive divergence among populations. The results showed the most pronounced footprints of selection between the two largest populations subject to the least immigration. We suggest that asymmetric gene flow has an important influence on adaptive divergence and constrains local adaptive responses in the smaller populations. Even though UBA alleles may not affect salmon louse resistance, the results bear evidence of adaptive divergence among populations at immune system genes. This suggests that similar genetic differences could exist at salmon louse resistance loci, thus rendering it a realistic scenario that differential population declines could reflect differences in adaptive variation.	2007	Wild estimate		genetic	Bayesass (Wilson Rannala 2003)	wild	between	migration rate	contemporary	global	no	opo-ste	0.013		local	fig4	measured	70
171	Sea_trout	query	Hansen, MM; Skaala, O; Jensen, LF; Bekkevold, D; Mensberg, KLD	Gene flow, effective population size and selection at major histocompatibility complex genes: brown trout in the Hardanger Fjord, Norway	MOLECULAR ECOLOGY	Brown trout populations in the Hardanger Fjord, Norway, have declined drastically due to increased exposure to salmon lice from salmonid aquaculture. We studied contemporary samples from seven populations and historical samples (1972 and 1983) from the two largest populations, one of which has declined drastically whereas the other remains stable. We analysed 11 microsatellite loci, including one tightly linked to the UBA gene of the major histocompatibility class I complex (MHC) and another locus linked to the TAP2A gene, also associated with MHC. The results revealed asymmetric gene flow from the two largest populations to the other, smaller populations. This has important conservation implications, and we predict that possible future population recoveries will be mediated primarily by the remaining large population. Tests for selection suggested diversifying selection at UBA, whereas evidence was inconclusive for TAP2A. There was no evidence for temporally fluctuating selection. We assessed the distribution of adaptive divergence among populations. The results showed the most pronounced footprints of selection between the two largest populations subject to the least immigration. We suggest that asymmetric gene flow has an important influence on adaptive divergence and constrains local adaptive responses in the smaller populations. Even though UBA alleles may not affect salmon louse resistance, the results bear evidence of adaptive divergence among populations at immune system genes. This suggests that similar genetic differences could exist at salmon louse resistance loci, thus rendering it a realistic scenario that differential population declines could reflect differences in adaptive variation.	2007	Wild estimate		genetic	Bayesass (Wilson Rannala 2003)	wild	between	migration rate	contemporary	global	no	opo-gra	0		local	fig4	measured	40
171	Sea_trout	query	Hansen, MM; Skaala, O; Jensen, LF; Bekkevold, D; Mensberg, KLD	Gene flow, effective population size and selection at major histocompatibility complex genes: brown trout in the Hardanger Fjord, Norway	MOLECULAR ECOLOGY	Brown trout populations in the Hardanger Fjord, Norway, have declined drastically due to increased exposure to salmon lice from salmonid aquaculture. We studied contemporary samples from seven populations and historical samples (1972 and 1983) from the two largest populations, one of which has declined drastically whereas the other remains stable. We analysed 11 microsatellite loci, including one tightly linked to the UBA gene of the major histocompatibility class I complex (MHC) and another locus linked to the TAP2A gene, also associated with MHC. The results revealed asymmetric gene flow from the two largest populations to the other, smaller populations. This has important conservation implications, and we predict that possible future population recoveries will be mediated primarily by the remaining large population. Tests for selection suggested diversifying selection at UBA, whereas evidence was inconclusive for TAP2A. There was no evidence for temporally fluctuating selection. We assessed the distribution of adaptive divergence among populations. The results showed the most pronounced footprints of selection between the two largest populations subject to the least immigration. We suggest that asymmetric gene flow has an important influence on adaptive divergence and constrains local adaptive responses in the smaller populations. Even though UBA alleles may not affect salmon louse resistance, the results bear evidence of adaptive divergence among populations at immune system genes. This suggests that similar genetic differences could exist at salmon louse resistance loci, thus rendering it a realistic scenario that differential population declines could reflect differences in adaptive variation.	2007	Wild estimate		genetic	Bayesass (Wilson Rannala 2003)	wild	between	migration rate	contemporary	global	no	opo-eio	0		local	fig4	measured	50
171	Sea_trout	query	Hansen, MM; Skaala, O; Jensen, LF; Bekkevold, D; Mensberg, KLD	Gene flow, effective population size and selection at major histocompatibility complex genes: brown trout in the Hardanger Fjord, Norway	MOLECULAR ECOLOGY	Brown trout populations in the Hardanger Fjord, Norway, have declined drastically due to increased exposure to salmon lice from salmonid aquaculture. We studied contemporary samples from seven populations and historical samples (1972 and 1983) from the two largest populations, one of which has declined drastically whereas the other remains stable. We analysed 11 microsatellite loci, including one tightly linked to the UBA gene of the major histocompatibility class I complex (MHC) and another locus linked to the TAP2A gene, also associated with MHC. The results revealed asymmetric gene flow from the two largest populations to the other, smaller populations. This has important conservation implications, and we predict that possible future population recoveries will be mediated primarily by the remaining large population. Tests for selection suggested diversifying selection at UBA, whereas evidence was inconclusive for TAP2A. There was no evidence for temporally fluctuating selection. We assessed the distribution of adaptive divergence among populations. The results showed the most pronounced footprints of selection between the two largest populations subject to the least immigration. We suggest that asymmetric gene flow has an important influence on adaptive divergence and constrains local adaptive responses in the smaller populations. Even though UBA alleles may not affect salmon louse resistance, the results bear evidence of adaptive divergence among populations at immune system genes. This suggests that similar genetic differences could exist at salmon louse resistance loci, thus rendering it a realistic scenario that differential population declines could reflect differences in adaptive variation.	2007	Wild estimate		genetic	Bayesass (Wilson Rannala 2003)	wild	between	migration rate	contemporary	global	no	opo-et	0.015		local	fig4	measured	150
171	Sea_trout	query	Hansen, MM; Skaala, O; Jensen, LF; Bekkevold, D; Mensberg, KLD	Gene flow, effective population size and selection at major histocompatibility complex genes: brown trout in the Hardanger Fjord, Norway	MOLECULAR ECOLOGY	Brown trout populations in the Hardanger Fjord, Norway, have declined drastically due to increased exposure to salmon lice from salmonid aquaculture. We studied contemporary samples from seven populations and historical samples (1972 and 1983) from the two largest populations, one of which has declined drastically whereas the other remains stable. We analysed 11 microsatellite loci, including one tightly linked to the UBA gene of the major histocompatibility class I complex (MHC) and another locus linked to the TAP2A gene, also associated with MHC. The results revealed asymmetric gene flow from the two largest populations to the other, smaller populations. This has important conservation implications, and we predict that possible future population recoveries will be mediated primarily by the remaining large population. Tests for selection suggested diversifying selection at UBA, whereas evidence was inconclusive for TAP2A. There was no evidence for temporally fluctuating selection. We assessed the distribution of adaptive divergence among populations. The results showed the most pronounced footprints of selection between the two largest populations subject to the least immigration. We suggest that asymmetric gene flow has an important influence on adaptive divergence and constrains local adaptive responses in the smaller populations. Even though UBA alleles may not affect salmon louse resistance, the results bear evidence of adaptive divergence among populations at immune system genes. This suggests that similar genetic differences could exist at salmon louse resistance loci, thus rendering it a realistic scenario that differential population declines could reflect differences in adaptive variation.	2007	Wild estimate		genetic	Bayesass (Wilson Rannala 2003)	wild	between	migration rate	contemporary	global	no	et-vos	0		local	fig4	measured	200
171	Sea_trout	query	Hansen, MM; Skaala, O; Jensen, LF; Bekkevold, D; Mensberg, KLD	Gene flow, effective population size and selection at major histocompatibility complex genes: brown trout in the Hardanger Fjord, Norway	MOLECULAR ECOLOGY	Brown trout populations in the Hardanger Fjord, Norway, have declined drastically due to increased exposure to salmon lice from salmonid aquaculture. We studied contemporary samples from seven populations and historical samples (1972 and 1983) from the two largest populations, one of which has declined drastically whereas the other remains stable. We analysed 11 microsatellite loci, including one tightly linked to the UBA gene of the major histocompatibility class I complex (MHC) and another locus linked to the TAP2A gene, also associated with MHC. The results revealed asymmetric gene flow from the two largest populations to the other, smaller populations. This has important conservation implications, and we predict that possible future population recoveries will be mediated primarily by the remaining large population. Tests for selection suggested diversifying selection at UBA, whereas evidence was inconclusive for TAP2A. There was no evidence for temporally fluctuating selection. We assessed the distribution of adaptive divergence among populations. The results showed the most pronounced footprints of selection between the two largest populations subject to the least immigration. We suggest that asymmetric gene flow has an important influence on adaptive divergence and constrains local adaptive responses in the smaller populations. Even though UBA alleles may not affect salmon louse resistance, the results bear evidence of adaptive divergence among populations at immune system genes. This suggests that similar genetic differences could exist at salmon louse resistance loci, thus rendering it a realistic scenario that differential population declines could reflect differences in adaptive variation.	2007	Wild estimate		genetic	Bayesass (Wilson Rannala 2003)	wild	between	migration rate	contemporary	global	no	et-ste	0.245		local	fig4	measured	80
171	Sea_trout	query	Hansen, MM; Skaala, O; Jensen, LF; Bekkevold, D; Mensberg, KLD	Gene flow, effective population size and selection at major histocompatibility complex genes: brown trout in the Hardanger Fjord, Norway	MOLECULAR ECOLOGY	Brown trout populations in the Hardanger Fjord, Norway, have declined drastically due to increased exposure to salmon lice from salmonid aquaculture. We studied contemporary samples from seven populations and historical samples (1972 and 1983) from the two largest populations, one of which has declined drastically whereas the other remains stable. We analysed 11 microsatellite loci, including one tightly linked to the UBA gene of the major histocompatibility class I complex (MHC) and another locus linked to the TAP2A gene, also associated with MHC. The results revealed asymmetric gene flow from the two largest populations to the other, smaller populations. This has important conservation implications, and we predict that possible future population recoveries will be mediated primarily by the remaining large population. Tests for selection suggested diversifying selection at UBA, whereas evidence was inconclusive for TAP2A. There was no evidence for temporally fluctuating selection. We assessed the distribution of adaptive divergence among populations. The results showed the most pronounced footprints of selection between the two largest populations subject to the least immigration. We suggest that asymmetric gene flow has an important influence on adaptive divergence and constrains local adaptive responses in the smaller populations. Even though UBA alleles may not affect salmon louse resistance, the results bear evidence of adaptive divergence among populations at immune system genes. This suggests that similar genetic differences could exist at salmon louse resistance loci, thus rendering it a realistic scenario that differential population declines could reflect differences in adaptive variation.	2007	Wild estimate		genetic	Bayesass (Wilson Rannala 2003)	wild	between	migration rate	contemporary	global	no	et-gra	0.019		local	fig4	measured	110
171	Sea_trout	query	Hansen, MM; Skaala, O; Jensen, LF; Bekkevold, D; Mensberg, KLD	Gene flow, effective population size and selection at major histocompatibility complex genes: brown trout in the Hardanger Fjord, Norway	MOLECULAR ECOLOGY	Brown trout populations in the Hardanger Fjord, Norway, have declined drastically due to increased exposure to salmon lice from salmonid aquaculture. We studied contemporary samples from seven populations and historical samples (1972 and 1983) from the two largest populations, one of which has declined drastically whereas the other remains stable. We analysed 11 microsatellite loci, including one tightly linked to the UBA gene of the major histocompatibility class I complex (MHC) and another locus linked to the TAP2A gene, also associated with MHC. The results revealed asymmetric gene flow from the two largest populations to the other, smaller populations. This has important conservation implications, and we predict that possible future population recoveries will be mediated primarily by the remaining large population. Tests for selection suggested diversifying selection at UBA, whereas evidence was inconclusive for TAP2A. There was no evidence for temporally fluctuating selection. We assessed the distribution of adaptive divergence among populations. The results showed the most pronounced footprints of selection between the two largest populations subject to the least immigration. We suggest that asymmetric gene flow has an important influence on adaptive divergence and constrains local adaptive responses in the smaller populations. Even though UBA alleles may not affect salmon louse resistance, the results bear evidence of adaptive divergence among populations at immune system genes. This suggests that similar genetic differences could exist at salmon louse resistance loci, thus rendering it a realistic scenario that differential population declines could reflect differences in adaptive variation.	2007	Wild estimate		genetic	Bayesass (Wilson Rannala 2003)	wild	between	migration rate	contemporary	global	no	et-eio	0.024		local	fig4	measured	130
171	Sea_trout	query	Hansen, MM; Skaala, O; Jensen, LF; Bekkevold, D; Mensberg, KLD	Gene flow, effective population size and selection at major histocompatibility complex genes: brown trout in the Hardanger Fjord, Norway	MOLECULAR ECOLOGY	Brown trout populations in the Hardanger Fjord, Norway, have declined drastically due to increased exposure to salmon lice from salmonid aquaculture. We studied contemporary samples from seven populations and historical samples (1972 and 1983) from the two largest populations, one of which has declined drastically whereas the other remains stable. We analysed 11 microsatellite loci, including one tightly linked to the UBA gene of the major histocompatibility class I complex (MHC) and another locus linked to the TAP2A gene, also associated with MHC. The results revealed asymmetric gene flow from the two largest populations to the other, smaller populations. This has important conservation implications, and we predict that possible future population recoveries will be mediated primarily by the remaining large population. Tests for selection suggested diversifying selection at UBA, whereas evidence was inconclusive for TAP2A. There was no evidence for temporally fluctuating selection. We assessed the distribution of adaptive divergence among populations. The results showed the most pronounced footprints of selection between the two largest populations subject to the least immigration. We suggest that asymmetric gene flow has an important influence on adaptive divergence and constrains local adaptive responses in the smaller populations. Even though UBA alleles may not affect salmon louse resistance, the results bear evidence of adaptive divergence among populations at immune system genes. This suggests that similar genetic differences could exist at salmon louse resistance loci, thus rendering it a realistic scenario that differential population declines could reflect differences in adaptive variation.	2007	Wild estimate		genetic	Bayesass (Wilson Rannala 2003)	wild	between	migration rate	contemporary	global	no	et-opo	0.116		local	fig4	measured	150
172	Sea_trout	query	Chat, J; Lamarins, A; Lepais, O	Sea trout (Salmo trutta) straying rate decreases as distance from river mouth increases	JOURNAL OF FISH BIOLOGY	For both conservation and management purposes, it is important to identify the natal origin of migratory individuals entering a river, particularly in genetically spatially structured species like brown trout (Salmo trutta) where the migrant ecotype (called sea trout) can originate from different populations. Nonetheless, little attention has been paid to the spatial distribution of non-local fish at the level of an entire river catchment. The objective of the study was to quantify the proportion of non-local sea trout entering a river catchment (i.e., straying rate) and estimate the spatial extent of their upstream migration. Here, the authors considered dispersal in three distinct rivers, taking advantage of 10 sampling sites. Sea trout, either trapped or rod-caught, were genotyped and genetically assigned to their source populations using appropriate baselines. Based on 1437 sea trout fish classified as local or non-local, the authors empirically demonstrate that straying rate declines in each river as distance from the coast increases in a non-linear fashion. Straying rate exceeds 50% near the mouth, and then decreases gradually to reach <10% 40-50 km inland. A similar spatial pattern is found in the three rivers investigated suggesting an underlying common behaviour of non-local sea trout. The data and results presented here suggest that straying in is far more constrained spatially than first expected. The majority of non-local sea trout were found within the first 25 km of the estuary in the three rivers investigated.	2022	Wild estimate	focus distance to the mouth	genetic	river assignment (1st generation immigrant likelihood method) ONCOR	wild	between	immigration rate	2002-2014	global	no	nivelle-12	0.67		local	tab1	NA	NA
172	Sea_trout	query	Chat, J; Lamarins, A; Lepais, O	Sea trout (Salmo trutta) straying rate decreases as distance from river mouth increases	JOURNAL OF FISH BIOLOGY	For both conservation and management purposes, it is important to identify the natal origin of migratory individuals entering a river, particularly in genetically spatially structured species like brown trout (Salmo trutta) where the migrant ecotype (called sea trout) can originate from different populations. Nonetheless, little attention has been paid to the spatial distribution of non-local fish at the level of an entire river catchment. The objective of the study was to quantify the proportion of non-local sea trout entering a river catchment (i.e., straying rate) and estimate the spatial extent of their upstream migration. Here, the authors considered dispersal in three distinct rivers, taking advantage of 10 sampling sites. Sea trout, either trapped or rod-caught, were genotyped and genetically assigned to their source populations using appropriate baselines. Based on 1437 sea trout fish classified as local or non-local, the authors empirically demonstrate that straying rate declines in each river as distance from the coast increases in a non-linear fashion. Straying rate exceeds 50% near the mouth, and then decreases gradually to reach <10% 40-50 km inland. A similar spatial pattern is found in the three rivers investigated suggesting an underlying common behaviour of non-local sea trout. The data and results presented here suggest that straying in is far more constrained spatially than first expected. The majority of non-local sea trout were found within the first 25 km of the estuary in the three rivers investigated.	2022	Wild estimate	focus distance to the mouth	genetic	river assignment (1st generation immigrant likelihood method) ONCOR	wild	between	immigration rate	2002-2014	global	no	nivelle-18	0.27		local	tab1	NA	NA
172	Sea_trout	query	Chat, J; Lamarins, A; Lepais, O	Sea trout (Salmo trutta) straying rate decreases as distance from river mouth increases	JOURNAL OF FISH BIOLOGY	For both conservation and management purposes, it is important to identify the natal origin of migratory individuals entering a river, particularly in genetically spatially structured species like brown trout (Salmo trutta) where the migrant ecotype (called sea trout) can originate from different populations. Nonetheless, little attention has been paid to the spatial distribution of non-local fish at the level of an entire river catchment. The objective of the study was to quantify the proportion of non-local sea trout entering a river catchment (i.e., straying rate) and estimate the spatial extent of their upstream migration. Here, the authors considered dispersal in three distinct rivers, taking advantage of 10 sampling sites. Sea trout, either trapped or rod-caught, were genotyped and genetically assigned to their source populations using appropriate baselines. Based on 1437 sea trout fish classified as local or non-local, the authors empirically demonstrate that straying rate declines in each river as distance from the coast increases in a non-linear fashion. Straying rate exceeds 50% near the mouth, and then decreases gradually to reach <10% 40-50 km inland. A similar spatial pattern is found in the three rivers investigated suggesting an underlying common behaviour of non-local sea trout. The data and results presented here suggest that straying in is far more constrained spatially than first expected. The majority of non-local sea trout were found within the first 25 km of the estuary in the three rivers investigated.	2022	Wild estimate	focus distance to the mouth	genetic	river assignment (1st generation immigrant likelihood method) ONCOR	wild	between / within	immigration rate	2002-2014	global	no	nive-22	0.75		local	tab1	NA	NA
172	Sea_trout	query	Chat, J; Lamarins, A; Lepais, O	Sea trout (Salmo trutta) straying rate decreases as distance from river mouth increases	JOURNAL OF FISH BIOLOGY	For both conservation and management purposes, it is important to identify the natal origin of migratory individuals entering a river, particularly in genetically spatially structured species like brown trout (Salmo trutta) where the migrant ecotype (called sea trout) can originate from different populations. Nonetheless, little attention has been paid to the spatial distribution of non-local fish at the level of an entire river catchment. The objective of the study was to quantify the proportion of non-local sea trout entering a river catchment (i.e., straying rate) and estimate the spatial extent of their upstream migration. Here, the authors considered dispersal in three distinct rivers, taking advantage of 10 sampling sites. Sea trout, either trapped or rod-caught, were genotyped and genetically assigned to their source populations using appropriate baselines. Based on 1437 sea trout fish classified as local or non-local, the authors empirically demonstrate that straying rate declines in each river as distance from the coast increases in a non-linear fashion. Straying rate exceeds 50% near the mouth, and then decreases gradually to reach <10% 40-50 km inland. A similar spatial pattern is found in the three rivers investigated suggesting an underlying common behaviour of non-local sea trout. The data and results presented here suggest that straying in is far more constrained spatially than first expected. The majority of non-local sea trout were found within the first 25 km of the estuary in the three rivers investigated.	2022	Wild estimate	focus distance to the mouth	genetic	river assignment (1st generation immigrant likelihood method) ONCOR	wild	between / within	immigration rate	2002-2014	global	no	nive-25	0.56		local	tab1	NA	NA
172	Sea_trout	query	Chat, J; Lamarins, A; Lepais, O	Sea trout (Salmo trutta) straying rate decreases as distance from river mouth increases	JOURNAL OF FISH BIOLOGY	For both conservation and management purposes, it is important to identify the natal origin of migratory individuals entering a river, particularly in genetically spatially structured species like brown trout (Salmo trutta) where the migrant ecotype (called sea trout) can originate from different populations. Nonetheless, little attention has been paid to the spatial distribution of non-local fish at the level of an entire river catchment. The objective of the study was to quantify the proportion of non-local sea trout entering a river catchment (i.e., straying rate) and estimate the spatial extent of their upstream migration. Here, the authors considered dispersal in three distinct rivers, taking advantage of 10 sampling sites. Sea trout, either trapped or rod-caught, were genotyped and genetically assigned to their source populations using appropriate baselines. Based on 1437 sea trout fish classified as local or non-local, the authors empirically demonstrate that straying rate declines in each river as distance from the coast increases in a non-linear fashion. Straying rate exceeds 50% near the mouth, and then decreases gradually to reach <10% 40-50 km inland. A similar spatial pattern is found in the three rivers investigated suggesting an underlying common behaviour of non-local sea trout. The data and results presented here suggest that straying in is far more constrained spatially than first expected. The majority of non-local sea trout were found within the first 25 km of the estuary in the three rivers investigated.	2022	Wild estimate	focus distance to the mouth	genetic	river assignment (1st generation immigrant likelihood method) ONCOR	wild	between / within	immigration rate	2002-2014	global	no	oloron-44	0.06		local	tab1	NA	NA
172	Sea_trout	query	Chat, J; Lamarins, A; Lepais, O	Sea trout (Salmo trutta) straying rate decreases as distance from river mouth increases	JOURNAL OF FISH BIOLOGY	For both conservation and management purposes, it is important to identify the natal origin of migratory individuals entering a river, particularly in genetically spatially structured species like brown trout (Salmo trutta) where the migrant ecotype (called sea trout) can originate from different populations. Nonetheless, little attention has been paid to the spatial distribution of non-local fish at the level of an entire river catchment. The objective of the study was to quantify the proportion of non-local sea trout entering a river catchment (i.e., straying rate) and estimate the spatial extent of their upstream migration. Here, the authors considered dispersal in three distinct rivers, taking advantage of 10 sampling sites. Sea trout, either trapped or rod-caught, were genotyped and genetically assigned to their source populations using appropriate baselines. Based on 1437 sea trout fish classified as local or non-local, the authors empirically demonstrate that straying rate declines in each river as distance from the coast increases in a non-linear fashion. Straying rate exceeds 50% near the mouth, and then decreases gradually to reach <10% 40-50 km inland. A similar spatial pattern is found in the three rivers investigated suggesting an underlying common behaviour of non-local sea trout. The data and results presented here suggest that straying in is far more constrained spatially than first expected. The majority of non-local sea trout were found within the first 25 km of the estuary in the three rivers investigated.	2022	Wild estimate	focus distance to the mouth	genetic	river assignment (1st generation immigrant likelihood method) ONCOR	wild	between / within	immigration rate	2002-2014	global	no	pau-58	0.06		local	tab1	NA	NA
172	Sea_trout	query	Chat, J; Lamarins, A; Lepais, O	Sea trout (Salmo trutta) straying rate decreases as distance from river mouth increases	JOURNAL OF FISH BIOLOGY	For both conservation and management purposes, it is important to identify the natal origin of migratory individuals entering a river, particularly in genetically spatially structured species like brown trout (Salmo trutta) where the migrant ecotype (called sea trout) can originate from different populations. Nonetheless, little attention has been paid to the spatial distribution of non-local fish at the level of an entire river catchment. The objective of the study was to quantify the proportion of non-local sea trout entering a river catchment (i.e., straying rate) and estimate the spatial extent of their upstream migration. Here, the authors considered dispersal in three distinct rivers, taking advantage of 10 sampling sites. Sea trout, either trapped or rod-caught, were genotyped and genetically assigned to their source populations using appropriate baselines. Based on 1437 sea trout fish classified as local or non-local, the authors empirically demonstrate that straying rate declines in each river as distance from the coast increases in a non-linear fashion. Straying rate exceeds 50% near the mouth, and then decreases gradually to reach <10% 40-50 km inland. A similar spatial pattern is found in the three rivers investigated suggesting an underlying common behaviour of non-local sea trout. The data and results presented here suggest that straying in is far more constrained spatially than first expected. The majority of non-local sea trout were found within the first 25 km of the estuary in the three rivers investigated.	2022	Wild estimate	focus distance to the mouth	genetic	river assignment (1st generation immigrant likelihood method) ONCOR	wild	between / within	immigration rate	2002-2014	global	no	pau-67	0.06		local	tab1	NA	NA
172	Sea_trout	query	Chat, J; Lamarins, A; Lepais, O	Sea trout (Salmo trutta) straying rate decreases as distance from river mouth increases	JOURNAL OF FISH BIOLOGY	For both conservation and management purposes, it is important to identify the natal origin of migratory individuals entering a river, particularly in genetically spatially structured species like brown trout (Salmo trutta) where the migrant ecotype (called sea trout) can originate from different populations. Nonetheless, little attention has been paid to the spatial distribution of non-local fish at the level of an entire river catchment. The objective of the study was to quantify the proportion of non-local sea trout entering a river catchment (i.e., straying rate) and estimate the spatial extent of their upstream migration. Here, the authors considered dispersal in three distinct rivers, taking advantage of 10 sampling sites. Sea trout, either trapped or rod-caught, were genotyped and genetically assigned to their source populations using appropriate baselines. Based on 1437 sea trout fish classified as local or non-local, the authors empirically demonstrate that straying rate declines in each river as distance from the coast increases in a non-linear fashion. Straying rate exceeds 50% near the mouth, and then decreases gradually to reach <10% 40-50 km inland. A similar spatial pattern is found in the three rivers investigated suggesting an underlying common behaviour of non-local sea trout. The data and results presented here suggest that straying in is far more constrained spatially than first expected. The majority of non-local sea trout were found within the first 25 km of the estuary in the three rivers investigated.	2022	Wild estimate	focus distance to the mouth	genetic	river assignment (1st generation immigrant likelihood method) ONCOR	wild	between / within	immigration rate	2002-2014	global	no	tavy-15	0.73		local	tab1	NA	NA
172	Sea_trout	query	Chat, J; Lamarins, A; Lepais, O	Sea trout (Salmo trutta) straying rate decreases as distance from river mouth increases	JOURNAL OF FISH BIOLOGY	For both conservation and management purposes, it is important to identify the natal origin of migratory individuals entering a river, particularly in genetically spatially structured species like brown trout (Salmo trutta) where the migrant ecotype (called sea trout) can originate from different populations. Nonetheless, little attention has been paid to the spatial distribution of non-local fish at the level of an entire river catchment. The objective of the study was to quantify the proportion of non-local sea trout entering a river catchment (i.e., straying rate) and estimate the spatial extent of their upstream migration. Here, the authors considered dispersal in three distinct rivers, taking advantage of 10 sampling sites. Sea trout, either trapped or rod-caught, were genotyped and genetically assigned to their source populations using appropriate baselines. Based on 1437 sea trout fish classified as local or non-local, the authors empirically demonstrate that straying rate declines in each river as distance from the coast increases in a non-linear fashion. Straying rate exceeds 50% near the mouth, and then decreases gradually to reach <10% 40-50 km inland. A similar spatial pattern is found in the three rivers investigated suggesting an underlying common behaviour of non-local sea trout. The data and results presented here suggest that straying in is far more constrained spatially than first expected. The majority of non-local sea trout were found within the first 25 km of the estuary in the three rivers investigated.	2022	Wild estimate	focus distance to the mouth	genetic	river assignment (1st generation immigrant likelihood method) ONCOR	wild	between / within	immigration rate	2002-2014	global	no	tamar-31	0.15		local	tab1	NA	NA
172	Sea_trout	query	Chat, J; Lamarins, A; Lepais, O	Sea trout (Salmo trutta) straying rate decreases as distance from river mouth increases	JOURNAL OF FISH BIOLOGY	For both conservation and management purposes, it is important to identify the natal origin of migratory individuals entering a river, particularly in genetically spatially structured species like brown trout (Salmo trutta) where the migrant ecotype (called sea trout) can originate from different populations. Nonetheless, little attention has been paid to the spatial distribution of non-local fish at the level of an entire river catchment. The objective of the study was to quantify the proportion of non-local sea trout entering a river catchment (i.e., straying rate) and estimate the spatial extent of their upstream migration. Here, the authors considered dispersal in three distinct rivers, taking advantage of 10 sampling sites. Sea trout, either trapped or rod-caught, were genotyped and genetically assigned to their source populations using appropriate baselines. Based on 1437 sea trout fish classified as local or non-local, the authors empirically demonstrate that straying rate declines in each river as distance from the coast increases in a non-linear fashion. Straying rate exceeds 50% near the mouth, and then decreases gradually to reach <10% 40-50 km inland. A similar spatial pattern is found in the three rivers investigated suggesting an underlying common behaviour of non-local sea trout. The data and results presented here suggest that straying in is far more constrained spatially than first expected. The majority of non-local sea trout were found within the first 25 km of the estuary in the three rivers investigated.	2022	Wild estimate	focus distance to the mouth	genetic	river assignment (1st generation immigrant likelihood method) ONCOR	wild	between / within	immigration rate	2002-2014	global	no	lyd-57	0.05		local	tab1	NA	NA
173	Sea_trout	query	Gonzalez-Ferreras, AM; Leal, S; Barquin, J; Almodovar, A	Patterns of genetic diversity of brown trout in a northern Spanish catchment linked to structural connectivity	AQUATIC SCIENCES	The alteration of structural connectivity in fluvial networks is important for the genetic dynamics of aquatic species. Exploring the effects of network fragmentation through genetic analysis is crucial to assess the conservation status of riverine species. In this study, we investigated the genetic consequences of the altered connectivity of brown trout in the Deva-Cares catchment (northern Spain). We investigated (1) genetic diversity, (2) genetic differentiation and genetic structure, (3) migration rates and effective population size and (4) genetic differentiation and riverscape characteristics. Analysis of the genetic variation among 197 individuals from the 13 study sites revealed a high degree of genetic differentiation (F-ST = 0.181). Below-barrier study sites had higher genetic diversity and lower F-ST values, while headwater and above-barrier study sites had lower genetic diversity and higher F-ST values. Most of the genetic groups identified were separated by one or more impermeable barriers. We reported an abrupt decrease in genetic diversity and effective population size in upper course tributaries and isolated reaches. Likewise, a downstream-biased gene flow was found, and it was most likely related to the fragmentation caused by barriers, since the results from migration indicated that gene flow between groups without impermeable barriers was higher bidirectionally. Isolation by impermeable barriers played a more important role than hydrological distance in determining the genetic structure. Most of the genetic groups showed small effective population sizes. Genetic analysis at the river network scale provides evidence for the role of barriers in determining genetic diversity patterns, highlighting the importance of maintaining and restoring river longitudinal connectivity.	2022	Wild estimate	resident or anadromous ?	genetic	Migrate (Beerli)	wild, but stocking influence	within	number of migrants per generation	2014	local	no	s1_2-s4_6	1.28		local	fig5	measured	20
173	Sea_trout	query	Gonzalez-Ferreras, AM; Leal, S; Barquin, J; Almodovar, A	Patterns of genetic diversity of brown trout in a northern Spanish catchment linked to structural connectivity	AQUATIC SCIENCES	The alteration of structural connectivity in fluvial networks is important for the genetic dynamics of aquatic species. Exploring the effects of network fragmentation through genetic analysis is crucial to assess the conservation status of riverine species. In this study, we investigated the genetic consequences of the altered connectivity of brown trout in the Deva-Cares catchment (northern Spain). We investigated (1) genetic diversity, (2) genetic differentiation and genetic structure, (3) migration rates and effective population size and (4) genetic differentiation and riverscape characteristics. Analysis of the genetic variation among 197 individuals from the 13 study sites revealed a high degree of genetic differentiation (F-ST = 0.181). Below-barrier study sites had higher genetic diversity and lower F-ST values, while headwater and above-barrier study sites had lower genetic diversity and higher F-ST values. Most of the genetic groups identified were separated by one or more impermeable barriers. We reported an abrupt decrease in genetic diversity and effective population size in upper course tributaries and isolated reaches. Likewise, a downstream-biased gene flow was found, and it was most likely related to the fragmentation caused by barriers, since the results from migration indicated that gene flow between groups without impermeable barriers was higher bidirectionally. Isolation by impermeable barriers played a more important role than hydrological distance in determining the genetic structure. Most of the genetic groups showed small effective population sizes. Genetic analysis at the river network scale provides evidence for the role of barriers in determining genetic diversity patterns, highlighting the importance of maintaining and restoring river longitudinal connectivity.	2022	Wild estimate	resident or anadromous ?	genetic	Migrate (Beerli)	wild, but stocking influence	within	number of migrants per generation	2014	local	no	s1_2-s4_6	0.12		local	fig5	measured	20
173	Sea_trout	query	Gonzalez-Ferreras, AM; Leal, S; Barquin, J; Almodovar, A	Patterns of genetic diversity of brown trout in a northern Spanish catchment linked to structural connectivity	AQUATIC SCIENCES	The alteration of structural connectivity in fluvial networks is important for the genetic dynamics of aquatic species. Exploring the effects of network fragmentation through genetic analysis is crucial to assess the conservation status of riverine species. In this study, we investigated the genetic consequences of the altered connectivity of brown trout in the Deva-Cares catchment (northern Spain). We investigated (1) genetic diversity, (2) genetic differentiation and genetic structure, (3) migration rates and effective population size and (4) genetic differentiation and riverscape characteristics. Analysis of the genetic variation among 197 individuals from the 13 study sites revealed a high degree of genetic differentiation (F-ST = 0.181). Below-barrier study sites had higher genetic diversity and lower F-ST values, while headwater and above-barrier study sites had lower genetic diversity and higher F-ST values. Most of the genetic groups identified were separated by one or more impermeable barriers. We reported an abrupt decrease in genetic diversity and effective population size in upper course tributaries and isolated reaches. Likewise, a downstream-biased gene flow was found, and it was most likely related to the fragmentation caused by barriers, since the results from migration indicated that gene flow between groups without impermeable barriers was higher bidirectionally. Isolation by impermeable barriers played a more important role than hydrological distance in determining the genetic structure. Most of the genetic groups showed small effective population sizes. Genetic analysis at the river network scale provides evidence for the role of barriers in determining genetic diversity patterns, highlighting the importance of maintaining and restoring river longitudinal connectivity.	2022	Wild estimate	resident or anadromous ?	genetic	Migrate (Beerli)	wild, but stocking influence	within	number of migrants per generation	2014	local	no	s5-s4_s6	0.88		local	fig5	measured	12
173	Sea_trout	query	Gonzalez-Ferreras, AM; Leal, S; Barquin, J; Almodovar, A	Patterns of genetic diversity of brown trout in a northern Spanish catchment linked to structural connectivity	AQUATIC SCIENCES	The alteration of structural connectivity in fluvial networks is important for the genetic dynamics of aquatic species. Exploring the effects of network fragmentation through genetic analysis is crucial to assess the conservation status of riverine species. In this study, we investigated the genetic consequences of the altered connectivity of brown trout in the Deva-Cares catchment (northern Spain). We investigated (1) genetic diversity, (2) genetic differentiation and genetic structure, (3) migration rates and effective population size and (4) genetic differentiation and riverscape characteristics. Analysis of the genetic variation among 197 individuals from the 13 study sites revealed a high degree of genetic differentiation (F-ST = 0.181). Below-barrier study sites had higher genetic diversity and lower F-ST values, while headwater and above-barrier study sites had lower genetic diversity and higher F-ST values. Most of the genetic groups identified were separated by one or more impermeable barriers. We reported an abrupt decrease in genetic diversity and effective population size in upper course tributaries and isolated reaches. Likewise, a downstream-biased gene flow was found, and it was most likely related to the fragmentation caused by barriers, since the results from migration indicated that gene flow between groups without impermeable barriers was higher bidirectionally. Isolation by impermeable barriers played a more important role than hydrological distance in determining the genetic structure. Most of the genetic groups showed small effective population sizes. Genetic analysis at the river network scale provides evidence for the role of barriers in determining genetic diversity patterns, highlighting the importance of maintaining and restoring river longitudinal connectivity.	2022	Wild estimate	resident or anadromous ?	genetic	Migrate (Beerli)	wild, but stocking influence	within	number of migrants per generation	2014	local	no	s5-s4_s6	0.14		local	fig5	measured	12
173	Sea_trout	query	Gonzalez-Ferreras, AM; Leal, S; Barquin, J; Almodovar, A	Patterns of genetic diversity of brown trout in a northern Spanish catchment linked to structural connectivity	AQUATIC SCIENCES	The alteration of structural connectivity in fluvial networks is important for the genetic dynamics of aquatic species. Exploring the effects of network fragmentation through genetic analysis is crucial to assess the conservation status of riverine species. In this study, we investigated the genetic consequences of the altered connectivity of brown trout in the Deva-Cares catchment (northern Spain). We investigated (1) genetic diversity, (2) genetic differentiation and genetic structure, (3) migration rates and effective population size and (4) genetic differentiation and riverscape characteristics. Analysis of the genetic variation among 197 individuals from the 13 study sites revealed a high degree of genetic differentiation (F-ST = 0.181). Below-barrier study sites had higher genetic diversity and lower F-ST values, while headwater and above-barrier study sites had lower genetic diversity and higher F-ST values. Most of the genetic groups identified were separated by one or more impermeable barriers. We reported an abrupt decrease in genetic diversity and effective population size in upper course tributaries and isolated reaches. Likewise, a downstream-biased gene flow was found, and it was most likely related to the fragmentation caused by barriers, since the results from migration indicated that gene flow between groups without impermeable barriers was higher bidirectionally. Isolation by impermeable barriers played a more important role than hydrological distance in determining the genetic structure. Most of the genetic groups showed small effective population sizes. Genetic analysis at the river network scale provides evidence for the role of barriers in determining genetic diversity patterns, highlighting the importance of maintaining and restoring river longitudinal connectivity.	2022	Wild estimate	resident or anadromous ?	genetic	Migrate (Beerli)	wild, but stocking influence	within	number of migrants per generation	2014	local	no	s3-s4_6	0.79		local	fig5	measured	15
173	Sea_trout	query	Gonzalez-Ferreras, AM; Leal, S; Barquin, J; Almodovar, A	Patterns of genetic diversity of brown trout in a northern Spanish catchment linked to structural connectivity	AQUATIC SCIENCES	The alteration of structural connectivity in fluvial networks is important for the genetic dynamics of aquatic species. Exploring the effects of network fragmentation through genetic analysis is crucial to assess the conservation status of riverine species. In this study, we investigated the genetic consequences of the altered connectivity of brown trout in the Deva-Cares catchment (northern Spain). We investigated (1) genetic diversity, (2) genetic differentiation and genetic structure, (3) migration rates and effective population size and (4) genetic differentiation and riverscape characteristics. Analysis of the genetic variation among 197 individuals from the 13 study sites revealed a high degree of genetic differentiation (F-ST = 0.181). Below-barrier study sites had higher genetic diversity and lower F-ST values, while headwater and above-barrier study sites had lower genetic diversity and higher F-ST values. Most of the genetic groups identified were separated by one or more impermeable barriers. We reported an abrupt decrease in genetic diversity and effective population size in upper course tributaries and isolated reaches. Likewise, a downstream-biased gene flow was found, and it was most likely related to the fragmentation caused by barriers, since the results from migration indicated that gene flow between groups without impermeable barriers was higher bidirectionally. Isolation by impermeable barriers played a more important role than hydrological distance in determining the genetic structure. Most of the genetic groups showed small effective population sizes. Genetic analysis at the river network scale provides evidence for the role of barriers in determining genetic diversity patterns, highlighting the importance of maintaining and restoring river longitudinal connectivity.	2022	Wild estimate	resident or anadromous ?	genetic	Migrate (Beerli)	wild, but stocking influence	within	number of migrants per generation	2014	local	no	s3-s4_6	0.06		local	fig5	measured	15
173	Sea_trout	query	Gonzalez-Ferreras, AM; Leal, S; Barquin, J; Almodovar, A	Patterns of genetic diversity of brown trout in a northern Spanish catchment linked to structural connectivity	AQUATIC SCIENCES	The alteration of structural connectivity in fluvial networks is important for the genetic dynamics of aquatic species. Exploring the effects of network fragmentation through genetic analysis is crucial to assess the conservation status of riverine species. In this study, we investigated the genetic consequences of the altered connectivity of brown trout in the Deva-Cares catchment (northern Spain). We investigated (1) genetic diversity, (2) genetic differentiation and genetic structure, (3) migration rates and effective population size and (4) genetic differentiation and riverscape characteristics. Analysis of the genetic variation among 197 individuals from the 13 study sites revealed a high degree of genetic differentiation (F-ST = 0.181). Below-barrier study sites had higher genetic diversity and lower F-ST values, while headwater and above-barrier study sites had lower genetic diversity and higher F-ST values. Most of the genetic groups identified were separated by one or more impermeable barriers. We reported an abrupt decrease in genetic diversity and effective population size in upper course tributaries and isolated reaches. Likewise, a downstream-biased gene flow was found, and it was most likely related to the fragmentation caused by barriers, since the results from migration indicated that gene flow between groups without impermeable barriers was higher bidirectionally. Isolation by impermeable barriers played a more important role than hydrological distance in determining the genetic structure. Most of the genetic groups showed small effective population sizes. Genetic analysis at the river network scale provides evidence for the role of barriers in determining genetic diversity patterns, highlighting the importance of maintaining and restoring river longitudinal connectivity.	2022	Wild estimate	resident or anadromous ?	genetic	Migrate (Beerli)	wild, but stocking influence	within	number of migrants per generation	2014	local	no	s4_6-s13	0.96		local	fig5	measured	15
173	Sea_trout	query	Gonzalez-Ferreras, AM; Leal, S; Barquin, J; Almodovar, A	Patterns of genetic diversity of brown trout in a northern Spanish catchment linked to structural connectivity	AQUATIC SCIENCES	The alteration of structural connectivity in fluvial networks is important for the genetic dynamics of aquatic species. Exploring the effects of network fragmentation through genetic analysis is crucial to assess the conservation status of riverine species. In this study, we investigated the genetic consequences of the altered connectivity of brown trout in the Deva-Cares catchment (northern Spain). We investigated (1) genetic diversity, (2) genetic differentiation and genetic structure, (3) migration rates and effective population size and (4) genetic differentiation and riverscape characteristics. Analysis of the genetic variation among 197 individuals from the 13 study sites revealed a high degree of genetic differentiation (F-ST = 0.181). Below-barrier study sites had higher genetic diversity and lower F-ST values, while headwater and above-barrier study sites had lower genetic diversity and higher F-ST values. Most of the genetic groups identified were separated by one or more impermeable barriers. We reported an abrupt decrease in genetic diversity and effective population size in upper course tributaries and isolated reaches. Likewise, a downstream-biased gene flow was found, and it was most likely related to the fragmentation caused by barriers, since the results from migration indicated that gene flow between groups without impermeable barriers was higher bidirectionally. Isolation by impermeable barriers played a more important role than hydrological distance in determining the genetic structure. Most of the genetic groups showed small effective population sizes. Genetic analysis at the river network scale provides evidence for the role of barriers in determining genetic diversity patterns, highlighting the importance of maintaining and restoring river longitudinal connectivity.	2022	Wild estimate	resident or anadromous ?	genetic	Migrate (Beerli)	wild, but stocking influence	within	number of migrants per generation	2014	local	no	s4_6-s13	0.93		local	fig5	measured	15
173	Sea_trout	query	Gonzalez-Ferreras, AM; Leal, S; Barquin, J; Almodovar, A	Patterns of genetic diversity of brown trout in a northern Spanish catchment linked to structural connectivity	AQUATIC SCIENCES	The alteration of structural connectivity in fluvial networks is important for the genetic dynamics of aquatic species. Exploring the effects of network fragmentation through genetic analysis is crucial to assess the conservation status of riverine species. In this study, we investigated the genetic consequences of the altered connectivity of brown trout in the Deva-Cares catchment (northern Spain). We investigated (1) genetic diversity, (2) genetic differentiation and genetic structure, (3) migration rates and effective population size and (4) genetic differentiation and riverscape characteristics. Analysis of the genetic variation among 197 individuals from the 13 study sites revealed a high degree of genetic differentiation (F-ST = 0.181). Below-barrier study sites had higher genetic diversity and lower F-ST values, while headwater and above-barrier study sites had lower genetic diversity and higher F-ST values. Most of the genetic groups identified were separated by one or more impermeable barriers. We reported an abrupt decrease in genetic diversity and effective population size in upper course tributaries and isolated reaches. Likewise, a downstream-biased gene flow was found, and it was most likely related to the fragmentation caused by barriers, since the results from migration indicated that gene flow between groups without impermeable barriers was higher bidirectionally. Isolation by impermeable barriers played a more important role than hydrological distance in determining the genetic structure. Most of the genetic groups showed small effective population sizes. Genetic analysis at the river network scale provides evidence for the role of barriers in determining genetic diversity patterns, highlighting the importance of maintaining and restoring river longitudinal connectivity.	2022	Wild estimate	resident or anadromous ?	genetic	Migrate (Beerli)	wild, but stocking influence	within	number of migrants per generation	2014	local	no	s4_6-s12_9	1.01		local	fig5	measured	25
173	Sea_trout	query	Gonzalez-Ferreras, AM; Leal, S; Barquin, J; Almodovar, A	Patterns of genetic diversity of brown trout in a northern Spanish catchment linked to structural connectivity	AQUATIC SCIENCES	The alteration of structural connectivity in fluvial networks is important for the genetic dynamics of aquatic species. Exploring the effects of network fragmentation through genetic analysis is crucial to assess the conservation status of riverine species. In this study, we investigated the genetic consequences of the altered connectivity of brown trout in the Deva-Cares catchment (northern Spain). We investigated (1) genetic diversity, (2) genetic differentiation and genetic structure, (3) migration rates and effective population size and (4) genetic differentiation and riverscape characteristics. Analysis of the genetic variation among 197 individuals from the 13 study sites revealed a high degree of genetic differentiation (F-ST = 0.181). Below-barrier study sites had higher genetic diversity and lower F-ST values, while headwater and above-barrier study sites had lower genetic diversity and higher F-ST values. Most of the genetic groups identified were separated by one or more impermeable barriers. We reported an abrupt decrease in genetic diversity and effective population size in upper course tributaries and isolated reaches. Likewise, a downstream-biased gene flow was found, and it was most likely related to the fragmentation caused by barriers, since the results from migration indicated that gene flow between groups without impermeable barriers was higher bidirectionally. Isolation by impermeable barriers played a more important role than hydrological distance in determining the genetic structure. Most of the genetic groups showed small effective population sizes. Genetic analysis at the river network scale provides evidence for the role of barriers in determining genetic diversity patterns, highlighting the importance of maintaining and restoring river longitudinal connectivity.	2022	Wild estimate	resident or anadromous ?	genetic	Migrate (Beerli)	wild, but stocking influence	within	number of migrants per generation	2014	local	no	s4_6-s12_9	1.54		local	fig5	measured	25
173	Sea_trout	query	Gonzalez-Ferreras, AM; Leal, S; Barquin, J; Almodovar, A	Patterns of genetic diversity of brown trout in a northern Spanish catchment linked to structural connectivity	AQUATIC SCIENCES	The alteration of structural connectivity in fluvial networks is important for the genetic dynamics of aquatic species. Exploring the effects of network fragmentation through genetic analysis is crucial to assess the conservation status of riverine species. In this study, we investigated the genetic consequences of the altered connectivity of brown trout in the Deva-Cares catchment (northern Spain). We investigated (1) genetic diversity, (2) genetic differentiation and genetic structure, (3) migration rates and effective population size and (4) genetic differentiation and riverscape characteristics. Analysis of the genetic variation among 197 individuals from the 13 study sites revealed a high degree of genetic differentiation (F-ST = 0.181). Below-barrier study sites had higher genetic diversity and lower F-ST values, while headwater and above-barrier study sites had lower genetic diversity and higher F-ST values. Most of the genetic groups identified were separated by one or more impermeable barriers. We reported an abrupt decrease in genetic diversity and effective population size in upper course tributaries and isolated reaches. Likewise, a downstream-biased gene flow was found, and it was most likely related to the fragmentation caused by barriers, since the results from migration indicated that gene flow between groups without impermeable barriers was higher bidirectionally. Isolation by impermeable barriers played a more important role than hydrological distance in determining the genetic structure. Most of the genetic groups showed small effective population sizes. Genetic analysis at the river network scale provides evidence for the role of barriers in determining genetic diversity patterns, highlighting the importance of maintaining and restoring river longitudinal connectivity.	2022	Wild estimate	resident or anadromous ?	genetic	Migrate (Beerli)	wild, but stocking influence	within	number of migrants per generation	2014	local	no	s13-s12_9	1.38		local	fig5	measured	20
173	Sea_trout	query	Gonzalez-Ferreras, AM; Leal, S; Barquin, J; Almodovar, A	Patterns of genetic diversity of brown trout in a northern Spanish catchment linked to structural connectivity	AQUATIC SCIENCES	The alteration of structural connectivity in fluvial networks is important for the genetic dynamics of aquatic species. Exploring the effects of network fragmentation through genetic analysis is crucial to assess the conservation status of riverine species. In this study, we investigated the genetic consequences of the altered connectivity of brown trout in the Deva-Cares catchment (northern Spain). We investigated (1) genetic diversity, (2) genetic differentiation and genetic structure, (3) migration rates and effective population size and (4) genetic differentiation and riverscape characteristics. Analysis of the genetic variation among 197 individuals from the 13 study sites revealed a high degree of genetic differentiation (F-ST = 0.181). Below-barrier study sites had higher genetic diversity and lower F-ST values, while headwater and above-barrier study sites had lower genetic diversity and higher F-ST values. Most of the genetic groups identified were separated by one or more impermeable barriers. We reported an abrupt decrease in genetic diversity and effective population size in upper course tributaries and isolated reaches. Likewise, a downstream-biased gene flow was found, and it was most likely related to the fragmentation caused by barriers, since the results from migration indicated that gene flow between groups without impermeable barriers was higher bidirectionally. Isolation by impermeable barriers played a more important role than hydrological distance in determining the genetic structure. Most of the genetic groups showed small effective population sizes. Genetic analysis at the river network scale provides evidence for the role of barriers in determining genetic diversity patterns, highlighting the importance of maintaining and restoring river longitudinal connectivity.	2022	Wild estimate	resident or anadromous ?	genetic	Migrate (Beerli)	wild, but stocking influence	within	number of migrants per generation	2014	local	no	s13-s12_9	1.11		local	fig5	measured	20
173	Sea_trout	query	Gonzalez-Ferreras, AM; Leal, S; Barquin, J; Almodovar, A	Patterns of genetic diversity of brown trout in a northern Spanish catchment linked to structural connectivity	AQUATIC SCIENCES	The alteration of structural connectivity in fluvial networks is important for the genetic dynamics of aquatic species. Exploring the effects of network fragmentation through genetic analysis is crucial to assess the conservation status of riverine species. In this study, we investigated the genetic consequences of the altered connectivity of brown trout in the Deva-Cares catchment (northern Spain). We investigated (1) genetic diversity, (2) genetic differentiation and genetic structure, (3) migration rates and effective population size and (4) genetic differentiation and riverscape characteristics. Analysis of the genetic variation among 197 individuals from the 13 study sites revealed a high degree of genetic differentiation (F-ST = 0.181). Below-barrier study sites had higher genetic diversity and lower F-ST values, while headwater and above-barrier study sites had lower genetic diversity and higher F-ST values. Most of the genetic groups identified were separated by one or more impermeable barriers. We reported an abrupt decrease in genetic diversity and effective population size in upper course tributaries and isolated reaches. Likewise, a downstream-biased gene flow was found, and it was most likely related to the fragmentation caused by barriers, since the results from migration indicated that gene flow between groups without impermeable barriers was higher bidirectionally. Isolation by impermeable barriers played a more important role than hydrological distance in determining the genetic structure. Most of the genetic groups showed small effective population sizes. Genetic analysis at the river network scale provides evidence for the role of barriers in determining genetic diversity patterns, highlighting the importance of maintaining and restoring river longitudinal connectivity.	2022	Wild estimate	resident or anadromous ?	genetic	Migrate (Beerli)	wild, but stocking influence	within	number of migrants per generation	2014	local	no	s12_9-s8	0.78		local	fig5	measured	12
173	Sea_trout	query	Gonzalez-Ferreras, AM; Leal, S; Barquin, J; Almodovar, A	Patterns of genetic diversity of brown trout in a northern Spanish catchment linked to structural connectivity	AQUATIC SCIENCES	The alteration of structural connectivity in fluvial networks is important for the genetic dynamics of aquatic species. Exploring the effects of network fragmentation through genetic analysis is crucial to assess the conservation status of riverine species. In this study, we investigated the genetic consequences of the altered connectivity of brown trout in the Deva-Cares catchment (northern Spain). We investigated (1) genetic diversity, (2) genetic differentiation and genetic structure, (3) migration rates and effective population size and (4) genetic differentiation and riverscape characteristics. Analysis of the genetic variation among 197 individuals from the 13 study sites revealed a high degree of genetic differentiation (F-ST = 0.181). Below-barrier study sites had higher genetic diversity and lower F-ST values, while headwater and above-barrier study sites had lower genetic diversity and higher F-ST values. Most of the genetic groups identified were separated by one or more impermeable barriers. We reported an abrupt decrease in genetic diversity and effective population size in upper course tributaries and isolated reaches. Likewise, a downstream-biased gene flow was found, and it was most likely related to the fragmentation caused by barriers, since the results from migration indicated that gene flow between groups without impermeable barriers was higher bidirectionally. Isolation by impermeable barriers played a more important role than hydrological distance in determining the genetic structure. Most of the genetic groups showed small effective population sizes. Genetic analysis at the river network scale provides evidence for the role of barriers in determining genetic diversity patterns, highlighting the importance of maintaining and restoring river longitudinal connectivity.	2022	Wild estimate	resident or anadromous ?	genetic	Migrate (Beerli)	wild, but stocking influence	within	number of migrants per generation	2014	local	no	s12_9-s8	1.82		local	fig5	measured	12
173	Sea_trout	query	Gonzalez-Ferreras, AM; Leal, S; Barquin, J; Almodovar, A	Patterns of genetic diversity of brown trout in a northern Spanish catchment linked to structural connectivity	AQUATIC SCIENCES	The alteration of structural connectivity in fluvial networks is important for the genetic dynamics of aquatic species. Exploring the effects of network fragmentation through genetic analysis is crucial to assess the conservation status of riverine species. In this study, we investigated the genetic consequences of the altered connectivity of brown trout in the Deva-Cares catchment (northern Spain). We investigated (1) genetic diversity, (2) genetic differentiation and genetic structure, (3) migration rates and effective population size and (4) genetic differentiation and riverscape characteristics. Analysis of the genetic variation among 197 individuals from the 13 study sites revealed a high degree of genetic differentiation (F-ST = 0.181). Below-barrier study sites had higher genetic diversity and lower F-ST values, while headwater and above-barrier study sites had lower genetic diversity and higher F-ST values. Most of the genetic groups identified were separated by one or more impermeable barriers. We reported an abrupt decrease in genetic diversity and effective population size in upper course tributaries and isolated reaches. Likewise, a downstream-biased gene flow was found, and it was most likely related to the fragmentation caused by barriers, since the results from migration indicated that gene flow between groups without impermeable barriers was higher bidirectionally. Isolation by impermeable barriers played a more important role than hydrological distance in determining the genetic structure. Most of the genetic groups showed small effective population sizes. Genetic analysis at the river network scale provides evidence for the role of barriers in determining genetic diversity patterns, highlighting the importance of maintaining and restoring river longitudinal connectivity.	2022	Wild estimate	resident or anadromous ?	genetic	Migrate (Beerli)	wild, but stocking influence	within	number of migrants per generation	2014	local	no	s8-s7	0.08		local	fig5	measured	10
173	Sea_trout	query	Gonzalez-Ferreras, AM; Leal, S; Barquin, J; Almodovar, A	Patterns of genetic diversity of brown trout in a northern Spanish catchment linked to structural connectivity	AQUATIC SCIENCES	The alteration of structural connectivity in fluvial networks is important for the genetic dynamics of aquatic species. Exploring the effects of network fragmentation through genetic analysis is crucial to assess the conservation status of riverine species. In this study, we investigated the genetic consequences of the altered connectivity of brown trout in the Deva-Cares catchment (northern Spain). We investigated (1) genetic diversity, (2) genetic differentiation and genetic structure, (3) migration rates and effective population size and (4) genetic differentiation and riverscape characteristics. Analysis of the genetic variation among 197 individuals from the 13 study sites revealed a high degree of genetic differentiation (F-ST = 0.181). Below-barrier study sites had higher genetic diversity and lower F-ST values, while headwater and above-barrier study sites had lower genetic diversity and higher F-ST values. Most of the genetic groups identified were separated by one or more impermeable barriers. We reported an abrupt decrease in genetic diversity and effective population size in upper course tributaries and isolated reaches. Likewise, a downstream-biased gene flow was found, and it was most likely related to the fragmentation caused by barriers, since the results from migration indicated that gene flow between groups without impermeable barriers was higher bidirectionally. Isolation by impermeable barriers played a more important role than hydrological distance in determining the genetic structure. Most of the genetic groups showed small effective population sizes. Genetic analysis at the river network scale provides evidence for the role of barriers in determining genetic diversity patterns, highlighting the importance of maintaining and restoring river longitudinal connectivity.	2022	Wild estimate	resident or anadromous ?	genetic	Migrate (Beerli)	wild, but stocking influence	within	number of migrants per generation	2014	local	no	s8-s7	0.23		local	fig5	measured	10
174	Sea_trout	query	Kallo, K; Baktoft, H; Birnie-Gauvin, K; Aarestrup, K	Variability in straying behaviour among repeat spawning anadromous brown trout (Salmo trutta) followed over several years	ICES JOURNAL OF MARINE SCIENCE	Natal homing, a strategy in which individuals return to breed in the same river as they were born, is prevalent among salmonids. However, some individuals may not return to their natal river, and instead stray to non-natal rivers. To date, there is limited documentation on patterns of straying among iteroparous salmonids that have returned to spawn over multiple years. In this study, 21538 out-migrating juvenile anadromous brown trout (Salmo trutta L.) were tagged over two years with passive integrated transponder (PIT) tags, and followed as they returned to either their natal or three non-natal rivers in a fjord system, over multiple years. In total, 206 individuals were detected returning for more than one year, of which 43% were strayers. A divergence in migratory strategies among strayers was documented: a smaller proportion of strayers were only detected in non-natal rivers, while the majority (67%) displayed high variability in their migratory patterns as they were detected in both their natal and non-natal rivers, sometimes within the same reproductive season. This study documents high variability in the migratory patterns of repeat spawners and high probability for them to stray, and suggests that straying is an important life-history strategy possibly affecting individual fitness.	2022	Wild estimate	focus repeat spawners	tagging	pit tag	wild	within	emigration rate	2015-2016	global	no	one river (all fish)	0.37		local	text	measured	6.66667
175	Sea_trout	query	Kallo, K; Baktoft, H; Kristensen, ML; Birnie-Gauvin, K; Aarestrup, K	High prevalence of straying in a wild brown trout (Salmo trutta) population in a fjord system	ICES JOURNAL OF MARINE SCIENCE	Natal homing is a prevalent life-history strategy among salmonids. However, not all individuals return to their natal river, a behaviour known as straying. In this study, we investigated the prevalence of straying and its connection to different life-history characteristics in an anadromous brown trout (Salmo trutta) population. In total, 21 538 juvenile out-migrating brown trout were tagged with Passive Integrated Transponder (PIT) tags in two years. Individuals were grouped according to their developmental status (parr, pre-smolt, and smolt) at the time of out-migration to investigate the effect of such life-history characteristic on the likelihood of straying. High number of anadromous brown trout (36%) were detected in non-natal rivers. Individuals spending longer time at sea were less likely to stray. Additionally, the likelihood of straying was dependent on the developmental status during out-migration, with parr having lower likelihood to stray compared to pre-smolt and smolt. However, the latter is further dependent on length and timing of juvenile out-migration. These results indicate that straying is an inherent part of this anadromous brown trout population and it is influenced by several life-history characteristics at different life stages. This may have significant implications to genetic structure within and between populations and to population dynamics.	2022	Wild estimate	but some found in non natal and natal rivers	tagging	pit tag	wild	within	emigration rate	2015	local	yes	one river	0.336		local	tab1	measured	6.66667
175	Sea_trout	query	Kallo, K; Baktoft, H; Kristensen, ML; Birnie-Gauvin, K; Aarestrup, K	High prevalence of straying in a wild brown trout (Salmo trutta) population in a fjord system	ICES JOURNAL OF MARINE SCIENCE	Natal homing is a prevalent life-history strategy among salmonids. However, not all individuals return to their natal river, a behaviour known as straying. In this study, we investigated the prevalence of straying and its connection to different life-history characteristics in an anadromous brown trout (Salmo trutta) population. In total, 21 538 juvenile out-migrating brown trout were tagged with Passive Integrated Transponder (PIT) tags in two years. Individuals were grouped according to their developmental status (parr, pre-smolt, and smolt) at the time of out-migration to investigate the effect of such life-history characteristic on the likelihood of straying. High number of anadromous brown trout (36%) were detected in non-natal rivers. Individuals spending longer time at sea were less likely to stray. Additionally, the likelihood of straying was dependent on the developmental status during out-migration, with parr having lower likelihood to stray compared to pre-smolt and smolt. However, the latter is further dependent on length and timing of juvenile out-migration. These results indicate that straying is an inherent part of this anadromous brown trout population and it is influenced by several life-history characteristics at different life stages. This may have significant implications to genetic structure within and between populations and to population dynamics.	2022	Wild estimate	but some found in non natal and natal rivers	tagging	pit tag	wild	within	emigration rate	2016	local	yes	one river	0.472		local	tab1	measured	6.66667
176	Sea_trout	query	Ostergaard, S; Hansen, MM; Loeschcke, V; Nielsen, EE	Long-term temporal changes of genetic composition in brown trout (Salmo trutta L.) populations inhabiting an unstable environment	MOLECULAR ECOLOGY	The genetic structure of brown trout (Salmo trutta) populations inhabiting rivers on the island of Bornholm in the Baltic Sea was studied on a spatial and temporal scale. Low water levels in the rivers during the summer period are assumed to have a significant impact on the persistence of local populations, possibly resulting in a metapopulation structure. Extinctions may, however, also be buffered by a remnant strategy, whereby juveniles escape to river outlets during periods of drought. We compared polymorphism at seven microsatellite DNA loci in contemporary and past samples collected from 1944 to 1997. A principal component analysis, a hierarchical gene diversity analysis and assignment tests showed that the genetic composition of populations was not temporally stable, and that temporal genetic differentiation was much stronger than spatial differentiation. Genetic variability was high and stable over time. Effective population sizes (N-e) and migration rate (m) were estimated using a maximum-likelihood-based implementation of the temporal method. N-e estimates were low (ranging from 8.3 to 22.9) and estimates of m were high (between 0.23 and 0.99), in contrast to other Danish trout populations inhabiting larger and more environmentally stable rivers (N-e between 39.2 and 289.9 and m between 0.01 and 0.09). Thus, the observed spatio-temporal patterns of genetic differentiation can be explained by drift in small persisting populations, where levels of genetic variation are maintained by strong gene flow. However, observations of rivers devoid of trout suggested that population turnover also takes place. We suggest that Bornholm trout represent a metapopulation where the genetic structure primarily reflects strong drift and gene flow, combined with occasional extinction-recolonization events.	2003	Wild estimate	high migration rates but small population size	genetic	Wang and Whitlock 2003	wild	between	migration rate	1944-97	global	no	BL	0.71		local	tab4	measured	30
176	Sea_trout	query	Ostergaard, S; Hansen, MM; Loeschcke, V; Nielsen, EE	Long-term temporal changes of genetic composition in brown trout (Salmo trutta L.) populations inhabiting an unstable environment	MOLECULAR ECOLOGY	The genetic structure of brown trout (Salmo trutta) populations inhabiting rivers on the island of Bornholm in the Baltic Sea was studied on a spatial and temporal scale. Low water levels in the rivers during the summer period are assumed to have a significant impact on the persistence of local populations, possibly resulting in a metapopulation structure. Extinctions may, however, also be buffered by a remnant strategy, whereby juveniles escape to river outlets during periods of drought. We compared polymorphism at seven microsatellite DNA loci in contemporary and past samples collected from 1944 to 1997. A principal component analysis, a hierarchical gene diversity analysis and assignment tests showed that the genetic composition of populations was not temporally stable, and that temporal genetic differentiation was much stronger than spatial differentiation. Genetic variability was high and stable over time. Effective population sizes (N-e) and migration rate (m) were estimated using a maximum-likelihood-based implementation of the temporal method. N-e estimates were low (ranging from 8.3 to 22.9) and estimates of m were high (between 0.23 and 0.99), in contrast to other Danish trout populations inhabiting larger and more environmentally stable rivers (N-e between 39.2 and 289.9 and m between 0.01 and 0.09). Thus, the observed spatio-temporal patterns of genetic differentiation can be explained by drift in small persisting populations, where levels of genetic variation are maintained by strong gene flow. However, observations of rivers devoid of trout suggested that population turnover also takes place. We suggest that Bornholm trout represent a metapopulation where the genetic structure primarily reflects strong drift and gene flow, combined with occasional extinction-recolonization events.	2003	Wild estimate	high migration rates but small population size	genetic	Wang and Whitlock 2003	wild	between	migration rate	1950-97	global	no	VE	0.23		local	tab4	measured	30
176	Sea_trout	query	Ostergaard, S; Hansen, MM; Loeschcke, V; Nielsen, EE	Long-term temporal changes of genetic composition in brown trout (Salmo trutta L.) populations inhabiting an unstable environment	MOLECULAR ECOLOGY	The genetic structure of brown trout (Salmo trutta) populations inhabiting rivers on the island of Bornholm in the Baltic Sea was studied on a spatial and temporal scale. Low water levels in the rivers during the summer period are assumed to have a significant impact on the persistence of local populations, possibly resulting in a metapopulation structure. Extinctions may, however, also be buffered by a remnant strategy, whereby juveniles escape to river outlets during periods of drought. We compared polymorphism at seven microsatellite DNA loci in contemporary and past samples collected from 1944 to 1997. A principal component analysis, a hierarchical gene diversity analysis and assignment tests showed that the genetic composition of populations was not temporally stable, and that temporal genetic differentiation was much stronger than spatial differentiation. Genetic variability was high and stable over time. Effective population sizes (N-e) and migration rate (m) were estimated using a maximum-likelihood-based implementation of the temporal method. N-e estimates were low (ranging from 8.3 to 22.9) and estimates of m were high (between 0.23 and 0.99), in contrast to other Danish trout populations inhabiting larger and more environmentally stable rivers (N-e between 39.2 and 289.9 and m between 0.01 and 0.09). Thus, the observed spatio-temporal patterns of genetic differentiation can be explained by drift in small persisting populations, where levels of genetic variation are maintained by strong gene flow. However, observations of rivers devoid of trout suggested that population turnover also takes place. We suggest that Bornholm trout represent a metapopulation where the genetic structure primarily reflects strong drift and gene flow, combined with occasional extinction-recolonization events.	2003	Wild estimate	high migration rates but small population size	genetic	Wang and Whitlock 2003	wild	between	migration rate	1944-97	global	no	TE	0.3		local	tab4	measured	30
176	Sea_trout	query	Ostergaard, S; Hansen, MM; Loeschcke, V; Nielsen, EE	Long-term temporal changes of genetic composition in brown trout (Salmo trutta L.) populations inhabiting an unstable environment	MOLECULAR ECOLOGY	The genetic structure of brown trout (Salmo trutta) populations inhabiting rivers on the island of Bornholm in the Baltic Sea was studied on a spatial and temporal scale. Low water levels in the rivers during the summer period are assumed to have a significant impact on the persistence of local populations, possibly resulting in a metapopulation structure. Extinctions may, however, also be buffered by a remnant strategy, whereby juveniles escape to river outlets during periods of drought. We compared polymorphism at seven microsatellite DNA loci in contemporary and past samples collected from 1944 to 1997. A principal component analysis, a hierarchical gene diversity analysis and assignment tests showed that the genetic composition of populations was not temporally stable, and that temporal genetic differentiation was much stronger than spatial differentiation. Genetic variability was high and stable over time. Effective population sizes (N-e) and migration rate (m) were estimated using a maximum-likelihood-based implementation of the temporal method. N-e estimates were low (ranging from 8.3 to 22.9) and estimates of m were high (between 0.23 and 0.99), in contrast to other Danish trout populations inhabiting larger and more environmentally stable rivers (N-e between 39.2 and 289.9 and m between 0.01 and 0.09). Thus, the observed spatio-temporal patterns of genetic differentiation can be explained by drift in small persisting populations, where levels of genetic variation are maintained by strong gene flow. However, observations of rivers devoid of trout suggested that population turnover also takes place. We suggest that Bornholm trout represent a metapopulation where the genetic structure primarily reflects strong drift and gene flow, combined with occasional extinction-recolonization events.	2003	Wild estimate	high migration rates but small population size	genetic	Wang and Whitlock 2003	wild	between	migration rate	1966-97	global	no	DO	0.95		local	tab4	measured	30
176	Sea_trout	query	Ostergaard, S; Hansen, MM; Loeschcke, V; Nielsen, EE	Long-term temporal changes of genetic composition in brown trout (Salmo trutta L.) populations inhabiting an unstable environment	MOLECULAR ECOLOGY	The genetic structure of brown trout (Salmo trutta) populations inhabiting rivers on the island of Bornholm in the Baltic Sea was studied on a spatial and temporal scale. Low water levels in the rivers during the summer period are assumed to have a significant impact on the persistence of local populations, possibly resulting in a metapopulation structure. Extinctions may, however, also be buffered by a remnant strategy, whereby juveniles escape to river outlets during periods of drought. We compared polymorphism at seven microsatellite DNA loci in contemporary and past samples collected from 1944 to 1997. A principal component analysis, a hierarchical gene diversity analysis and assignment tests showed that the genetic composition of populations was not temporally stable, and that temporal genetic differentiation was much stronger than spatial differentiation. Genetic variability was high and stable over time. Effective population sizes (N-e) and migration rate (m) were estimated using a maximum-likelihood-based implementation of the temporal method. N-e estimates were low (ranging from 8.3 to 22.9) and estimates of m were high (between 0.23 and 0.99), in contrast to other Danish trout populations inhabiting larger and more environmentally stable rivers (N-e between 39.2 and 289.9 and m between 0.01 and 0.09). Thus, the observed spatio-temporal patterns of genetic differentiation can be explained by drift in small persisting populations, where levels of genetic variation are maintained by strong gene flow. However, observations of rivers devoid of trout suggested that population turnover also takes place. We suggest that Bornholm trout represent a metapopulation where the genetic structure primarily reflects strong drift and gene flow, combined with occasional extinction-recolonization events.	2003	Wild estimate	high migration rates but small population size	genetic	Wang and Whitlock 2003	wild	between	migration rate	1944-50	global	no	BL	0.66		local	tab4	measured	30
176	Sea_trout	query	Ostergaard, S; Hansen, MM; Loeschcke, V; Nielsen, EE	Long-term temporal changes of genetic composition in brown trout (Salmo trutta L.) populations inhabiting an unstable environment	MOLECULAR ECOLOGY	The genetic structure of brown trout (Salmo trutta) populations inhabiting rivers on the island of Bornholm in the Baltic Sea was studied on a spatial and temporal scale. Low water levels in the rivers during the summer period are assumed to have a significant impact on the persistence of local populations, possibly resulting in a metapopulation structure. Extinctions may, however, also be buffered by a remnant strategy, whereby juveniles escape to river outlets during periods of drought. We compared polymorphism at seven microsatellite DNA loci in contemporary and past samples collected from 1944 to 1997. A principal component analysis, a hierarchical gene diversity analysis and assignment tests showed that the genetic composition of populations was not temporally stable, and that temporal genetic differentiation was much stronger than spatial differentiation. Genetic variability was high and stable over time. Effective population sizes (N-e) and migration rate (m) were estimated using a maximum-likelihood-based implementation of the temporal method. N-e estimates were low (ranging from 8.3 to 22.9) and estimates of m were high (between 0.23 and 0.99), in contrast to other Danish trout populations inhabiting larger and more environmentally stable rivers (N-e between 39.2 and 289.9 and m between 0.01 and 0.09). Thus, the observed spatio-temporal patterns of genetic differentiation can be explained by drift in small persisting populations, where levels of genetic variation are maintained by strong gene flow. However, observations of rivers devoid of trout suggested that population turnover also takes place. We suggest that Bornholm trout represent a metapopulation where the genetic structure primarily reflects strong drift and gene flow, combined with occasional extinction-recolonization events.	2003	Wild estimate	high migration rates but small population size	genetic	Wang and Whitlock 2003	wild	between	migration rate	1944-51	global	no	TE	0.53		local	tab4	measured	30
176	Sea_trout	query	Ostergaard, S; Hansen, MM; Loeschcke, V; Nielsen, EE	Long-term temporal changes of genetic composition in brown trout (Salmo trutta L.) populations inhabiting an unstable environment	MOLECULAR ECOLOGY	The genetic structure of brown trout (Salmo trutta) populations inhabiting rivers on the island of Bornholm in the Baltic Sea was studied on a spatial and temporal scale. Low water levels in the rivers during the summer period are assumed to have a significant impact on the persistence of local populations, possibly resulting in a metapopulation structure. Extinctions may, however, also be buffered by a remnant strategy, whereby juveniles escape to river outlets during periods of drought. We compared polymorphism at seven microsatellite DNA loci in contemporary and past samples collected from 1944 to 1997. A principal component analysis, a hierarchical gene diversity analysis and assignment tests showed that the genetic composition of populations was not temporally stable, and that temporal genetic differentiation was much stronger than spatial differentiation. Genetic variability was high and stable over time. Effective population sizes (N-e) and migration rate (m) were estimated using a maximum-likelihood-based implementation of the temporal method. N-e estimates were low (ranging from 8.3 to 22.9) and estimates of m were high (between 0.23 and 0.99), in contrast to other Danish trout populations inhabiting larger and more environmentally stable rivers (N-e between 39.2 and 289.9 and m between 0.01 and 0.09). Thus, the observed spatio-temporal patterns of genetic differentiation can be explained by drift in small persisting populations, where levels of genetic variation are maintained by strong gene flow. However, observations of rivers devoid of trout suggested that population turnover also takes place. We suggest that Bornholm trout represent a metapopulation where the genetic structure primarily reflects strong drift and gene flow, combined with occasional extinction-recolonization events.	2003	Wild estimate	high migration rates but small population size	genetic	Wang and Whitlock 2003	wild	between	migration rate	1992-97	global	no	DO	0.99		local	tab4	measured	30
176	Sea_trout	query	Ostergaard, S; Hansen, MM; Loeschcke, V; Nielsen, EE	Long-term temporal changes of genetic composition in brown trout (Salmo trutta L.) populations inhabiting an unstable environment	MOLECULAR ECOLOGY	The genetic structure of brown trout (Salmo trutta) populations inhabiting rivers on the island of Bornholm in the Baltic Sea was studied on a spatial and temporal scale. Low water levels in the rivers during the summer period are assumed to have a significant impact on the persistence of local populations, possibly resulting in a metapopulation structure. Extinctions may, however, also be buffered by a remnant strategy, whereby juveniles escape to river outlets during periods of drought. We compared polymorphism at seven microsatellite DNA loci in contemporary and past samples collected from 1944 to 1997. A principal component analysis, a hierarchical gene diversity analysis and assignment tests showed that the genetic composition of populations was not temporally stable, and that temporal genetic differentiation was much stronger than spatial differentiation. Genetic variability was high and stable over time. Effective population sizes (N-e) and migration rate (m) were estimated using a maximum-likelihood-based implementation of the temporal method. N-e estimates were low (ranging from 8.3 to 22.9) and estimates of m were high (between 0.23 and 0.99), in contrast to other Danish trout populations inhabiting larger and more environmentally stable rivers (N-e between 39.2 and 289.9 and m between 0.01 and 0.09). Thus, the observed spatio-temporal patterns of genetic differentiation can be explained by drift in small persisting populations, where levels of genetic variation are maintained by strong gene flow. However, observations of rivers devoid of trout suggested that population turnover also takes place. We suggest that Bornholm trout represent a metapopulation where the genetic structure primarily reflects strong drift and gene flow, combined with occasional extinction-recolonization events.	2003	Wild estimate	high migration rates but small population size	genetic	Wang and Whitlock 2003	wild	between	migration rate	1992-97	global	no	TE	0.44		local	tab4	measured	30
176	Sea_trout	query	Ostergaard, S; Hansen, MM; Loeschcke, V; Nielsen, EE	Long-term temporal changes of genetic composition in brown trout (Salmo trutta L.) populations inhabiting an unstable environment	MOLECULAR ECOLOGY	The genetic structure of brown trout (Salmo trutta) populations inhabiting rivers on the island of Bornholm in the Baltic Sea was studied on a spatial and temporal scale. Low water levels in the rivers during the summer period are assumed to have a significant impact on the persistence of local populations, possibly resulting in a metapopulation structure. Extinctions may, however, also be buffered by a remnant strategy, whereby juveniles escape to river outlets during periods of drought. We compared polymorphism at seven microsatellite DNA loci in contemporary and past samples collected from 1944 to 1997. A principal component analysis, a hierarchical gene diversity analysis and assignment tests showed that the genetic composition of populations was not temporally stable, and that temporal genetic differentiation was much stronger than spatial differentiation. Genetic variability was high and stable over time. Effective population sizes (N-e) and migration rate (m) were estimated using a maximum-likelihood-based implementation of the temporal method. N-e estimates were low (ranging from 8.3 to 22.9) and estimates of m were high (between 0.23 and 0.99), in contrast to other Danish trout populations inhabiting larger and more environmentally stable rivers (N-e between 39.2 and 289.9 and m between 0.01 and 0.09). Thus, the observed spatio-temporal patterns of genetic differentiation can be explained by drift in small persisting populations, where levels of genetic variation are maintained by strong gene flow. However, observations of rivers devoid of trout suggested that population turnover also takes place. We suggest that Bornholm trout represent a metapopulation where the genetic structure primarily reflects strong drift and gene flow, combined with occasional extinction-recolonization events.	2003	Wild estimate	high migration rates but small population size	genetic	Wang and Whitlock 2003	wild	between	migration rate	1992-97	global	no	VE	0.49		local	tab4	measured	30
176	Sea_trout	query	Ostergaard, S; Hansen, MM; Loeschcke, V; Nielsen, EE	Long-term temporal changes of genetic composition in brown trout (Salmo trutta L.) populations inhabiting an unstable environment	MOLECULAR ECOLOGY	The genetic structure of brown trout (Salmo trutta) populations inhabiting rivers on the island of Bornholm in the Baltic Sea was studied on a spatial and temporal scale. Low water levels in the rivers during the summer period are assumed to have a significant impact on the persistence of local populations, possibly resulting in a metapopulation structure. Extinctions may, however, also be buffered by a remnant strategy, whereby juveniles escape to river outlets during periods of drought. We compared polymorphism at seven microsatellite DNA loci in contemporary and past samples collected from 1944 to 1997. A principal component analysis, a hierarchical gene diversity analysis and assignment tests showed that the genetic composition of populations was not temporally stable, and that temporal genetic differentiation was much stronger than spatial differentiation. Genetic variability was high and stable over time. Effective population sizes (N-e) and migration rate (m) were estimated using a maximum-likelihood-based implementation of the temporal method. N-e estimates were low (ranging from 8.3 to 22.9) and estimates of m were high (between 0.23 and 0.99), in contrast to other Danish trout populations inhabiting larger and more environmentally stable rivers (N-e between 39.2 and 289.9 and m between 0.01 and 0.09). Thus, the observed spatio-temporal patterns of genetic differentiation can be explained by drift in small persisting populations, where levels of genetic variation are maintained by strong gene flow. However, observations of rivers devoid of trout suggested that population turnover also takes place. We suggest that Bornholm trout represent a metapopulation where the genetic structure primarily reflects strong drift and gene flow, combined with occasional extinction-recolonization events.	2003	Wild estimate	high migration rates but small population size	genetic	Wang and Whitlock 2003	wild	between	migration rate	1912-96	global	no	karup	0.01		local	tab4	measured	320
176	Sea_trout	query	Ostergaard, S; Hansen, MM; Loeschcke, V; Nielsen, EE	Long-term temporal changes of genetic composition in brown trout (Salmo trutta L.) populations inhabiting an unstable environment	MOLECULAR ECOLOGY	The genetic structure of brown trout (Salmo trutta) populations inhabiting rivers on the island of Bornholm in the Baltic Sea was studied on a spatial and temporal scale. Low water levels in the rivers during the summer period are assumed to have a significant impact on the persistence of local populations, possibly resulting in a metapopulation structure. Extinctions may, however, also be buffered by a remnant strategy, whereby juveniles escape to river outlets during periods of drought. We compared polymorphism at seven microsatellite DNA loci in contemporary and past samples collected from 1944 to 1997. A principal component analysis, a hierarchical gene diversity analysis and assignment tests showed that the genetic composition of populations was not temporally stable, and that temporal genetic differentiation was much stronger than spatial differentiation. Genetic variability was high and stable over time. Effective population sizes (N-e) and migration rate (m) were estimated using a maximum-likelihood-based implementation of the temporal method. N-e estimates were low (ranging from 8.3 to 22.9) and estimates of m were high (between 0.23 and 0.99), in contrast to other Danish trout populations inhabiting larger and more environmentally stable rivers (N-e between 39.2 and 289.9 and m between 0.01 and 0.09). Thus, the observed spatio-temporal patterns of genetic differentiation can be explained by drift in small persisting populations, where levels of genetic variation are maintained by strong gene flow. However, observations of rivers devoid of trout suggested that population turnover also takes place. We suggest that Bornholm trout represent a metapopulation where the genetic structure primarily reflects strong drift and gene flow, combined with occasional extinction-recolonization events.	2003	Wild estimate	high migration rates but small population size	genetic	Wang and Whitlock 2003	wild	between	migration rate	1910-98	global	no	veijle	0.03		local	tab4	measured	320
176	Sea_trout	query	Ostergaard, S; Hansen, MM; Loeschcke, V; Nielsen, EE	Long-term temporal changes of genetic composition in brown trout (Salmo trutta L.) populations inhabiting an unstable environment	MOLECULAR ECOLOGY	The genetic structure of brown trout (Salmo trutta) populations inhabiting rivers on the island of Bornholm in the Baltic Sea was studied on a spatial and temporal scale. Low water levels in the rivers during the summer period are assumed to have a significant impact on the persistence of local populations, possibly resulting in a metapopulation structure. Extinctions may, however, also be buffered by a remnant strategy, whereby juveniles escape to river outlets during periods of drought. We compared polymorphism at seven microsatellite DNA loci in contemporary and past samples collected from 1944 to 1997. A principal component analysis, a hierarchical gene diversity analysis and assignment tests showed that the genetic composition of populations was not temporally stable, and that temporal genetic differentiation was much stronger than spatial differentiation. Genetic variability was high and stable over time. Effective population sizes (N-e) and migration rate (m) were estimated using a maximum-likelihood-based implementation of the temporal method. N-e estimates were low (ranging from 8.3 to 22.9) and estimates of m were high (between 0.23 and 0.99), in contrast to other Danish trout populations inhabiting larger and more environmentally stable rivers (N-e between 39.2 and 289.9 and m between 0.01 and 0.09). Thus, the observed spatio-temporal patterns of genetic differentiation can be explained by drift in small persisting populations, where levels of genetic variation are maintained by strong gene flow. However, observations of rivers devoid of trout suggested that population turnover also takes place. We suggest that Bornholm trout represent a metapopulation where the genetic structure primarily reflects strong drift and gene flow, combined with occasional extinction-recolonization events.	2003	Wild estimate	high migration rates but small population size	genetic	Wang and Whitlock 2003	wild	between	migration rate	1953-98	global	no	kovads	0.09		local	tab4	measured	320
177	Sea_trout	query	Hansen, MM; Loeschcke, V	Genetic differentiation among Danish brown trout populations, as detected by RFLP analysis of PCR amplified mitochondrial DNA segments	JOURNAL OF FISH BIOLOGY	An initial screening with 18 restriction endonucleases of brown trout mitochondrial DNA from three regions of Denmark revealed no variation in the D-loop while seven restriction endonucleases were found to detect variability in the NADH-dehydrogenase 1 and/or 5/6 regions. Thirteen different haplotypes were observed, fewer in the Lake Hald populations than in the other samples, probably a result of nonexisting gene flow due to an impassable dam, No correlation was found between geography and the genetic relationships among haplotypes. Significant genetic differentiation was observed among the three main regions. Genetic differentiation among populations was much more pronounced in the Lake Hald than in the Bornholm region. The genetic relationships among populations of the Lake Hald region suggested by mtDNA data were not in accordance with allozyme data and the known history of the populations, while estimates of genetic differentiation and gene flow inferred by the two methods were in agreement. (C) 1996 The Fisheries Society of the British Isles	1996	Wild estimate		genetic	Fst Wright	wild	within	number of females migrants per generation	1989-1994	global	no	lake hald	1.9		global	text	measured	5
177	Sea_trout	query	Hansen, MM; Loeschcke, V	Genetic differentiation among Danish brown trout populations, as detected by RFLP analysis of PCR amplified mitochondrial DNA segments	JOURNAL OF FISH BIOLOGY	An initial screening with 18 restriction endonucleases of brown trout mitochondrial DNA from three regions of Denmark revealed no variation in the D-loop while seven restriction endonucleases were found to detect variability in the NADH-dehydrogenase 1 and/or 5/6 regions. Thirteen different haplotypes were observed, fewer in the Lake Hald populations than in the other samples, probably a result of nonexisting gene flow due to an impassable dam, No correlation was found between geography and the genetic relationships among haplotypes. Significant genetic differentiation was observed among the three main regions. Genetic differentiation among populations was much more pronounced in the Lake Hald than in the Bornholm region. The genetic relationships among populations of the Lake Hald region suggested by mtDNA data were not in accordance with allozyme data and the known history of the populations, while estimates of genetic differentiation and gene flow inferred by the two methods were in agreement. (C) 1996 The Fisheries Society of the British Isles	1996	Wild estimate		genetic	Fst Wright	wild	between	number of females migrants per generation	1989-1994	global	no	bornholm	6.7		global	text	measured	30
178	Sea_trout	query	HANSEN, MM; LOESCHCKE, V; RASMUSSEN, G; SIMONSEN, V	GENETIC DIFFERENTIATION AMONG DANISH BROWN TROUT (SALMO-TRUTTA) POPULATIONS	HEREDITAS	Brown trout (Salmo trutta L.) from twelve locations in small rivers in Jutland, Denmark, were examined by allozyme electrophoresis. Seven of the locations are tributaries to the small (3.3 km2) Lake Hald. These and two other locations are assumed to have been mainly inaccessible to gene flow from outside for hundreds of years because of impassable dams. The levels of polymorphism indicated that little or no loss of genetic variation had occurred in these isolated populations compared to populations open to gene flow. In Lake Hald significant genetic differentiation among the tributary populations was detected. Intensive stocking with trout from a hatchery strain directly into the lake was shown to have had little or no effect on the genetic composition of the original populations. In contrast, transplantation of trout from one tributary to another within the lake system was successful. The geographical distribution of genetic variation indicated that the Lake Hald populations are genetically divergent from the other populations and for that reason special care concerning management practices in the lake is recommended.	1993	Wild estimate		genetic	n-Island model (Takahata and Nei 1984)	wild, but stocking influence	within	number of migrants per generation	1989	local	no	lake hald	3.7		global	text	measured	5
179	Sea_trout	query	Veinott, G; Westley, PAH; Warner, L; Purchase, CF	Assigning origins in a potentially mixed-stock recreational sea trout (Salmo trutta) fishery	ECOLOGY OF FRESHWATER FISH	The anadromous, or sea-going, life history form of brown trout, or sea trout (Salmo trutta), may lead to potential mixing of populations while foraging at sea. In this article, we assess the potential that multiple populations are using common semi-enclosed estuaries and quantify the potential levels of straying (i.e. dispersal) of foreign-produced individuals into populations by using otolith chemical signatures as natural tags. To do so, we created a database of juvenile fish otolith chemistry (a marker of freshwater production) from four rivers and compared the chemistry of harvested fish in two estuaries important to anglers, the Renews River and Chance Cove Brook, to the database. A discriminant function analysis revealed significant differences in the otolith chemistry of juvenile fish inhabiting the four rivers with a 97% cross-validated accuracy when classifying individual juveniles to their natal river, indicating our baseline was robust. When assigning adults caught over 3 years (20072009) in the recreational fishery in the Renews River estuary, it was determined that over 95% of the fish caught each year originated from Renews River. In contrast, harvested fish in Chance Cove during 2009 were disproportionately comprised of fish produced in Renews River, suggesting the potential for source-sink population dynamics in Newfoundland. Taken as a whole, these results indicate limited population mixing in nearshore estuaries of this region, but also highlight the potential for some populations to subsidise the harvest by anglers in different areas.	2012	Wild estimate		otolith	microchemistry	wild	between	immigration rate	2007	local	yes	renews	0.0666667		local	text	NA	NA
179	Sea_trout	query	Veinott, G; Westley, PAH; Warner, L; Purchase, CF	Assigning origins in a potentially mixed-stock recreational sea trout (Salmo trutta) fishery	ECOLOGY OF FRESHWATER FISH	The anadromous, or sea-going, life history form of brown trout, or sea trout (Salmo trutta), may lead to potential mixing of populations while foraging at sea. In this article, we assess the potential that multiple populations are using common semi-enclosed estuaries and quantify the potential levels of straying (i.e. dispersal) of foreign-produced individuals into populations by using otolith chemical signatures as natural tags. To do so, we created a database of juvenile fish otolith chemistry (a marker of freshwater production) from four rivers and compared the chemistry of harvested fish in two estuaries important to anglers, the Renews River and Chance Cove Brook, to the database. A discriminant function analysis revealed significant differences in the otolith chemistry of juvenile fish inhabiting the four rivers with a 97% cross-validated accuracy when classifying individual juveniles to their natal river, indicating our baseline was robust. When assigning adults caught over 3 years (20072009) in the recreational fishery in the Renews River estuary, it was determined that over 95% of the fish caught each year originated from Renews River. In contrast, harvested fish in Chance Cove during 2009 were disproportionately comprised of fish produced in Renews River, suggesting the potential for source-sink population dynamics in Newfoundland. Taken as a whole, these results indicate limited population mixing in nearshore estuaries of this region, but also highlight the potential for some populations to subsidise the harvest by anglers in different areas.	2012	Wild estimate		otolith	microchemistry	wild	between	immigration rate	2009	local	yes	renews	0.04		local	text	measured	20
179	Sea_trout	query	Veinott, G; Westley, PAH; Warner, L; Purchase, CF	Assigning origins in a potentially mixed-stock recreational sea trout (Salmo trutta) fishery	ECOLOGY OF FRESHWATER FISH	The anadromous, or sea-going, life history form of brown trout, or sea trout (Salmo trutta), may lead to potential mixing of populations while foraging at sea. In this article, we assess the potential that multiple populations are using common semi-enclosed estuaries and quantify the potential levels of straying (i.e. dispersal) of foreign-produced individuals into populations by using otolith chemical signatures as natural tags. To do so, we created a database of juvenile fish otolith chemistry (a marker of freshwater production) from four rivers and compared the chemistry of harvested fish in two estuaries important to anglers, the Renews River and Chance Cove Brook, to the database. A discriminant function analysis revealed significant differences in the otolith chemistry of juvenile fish inhabiting the four rivers with a 97% cross-validated accuracy when classifying individual juveniles to their natal river, indicating our baseline was robust. When assigning adults caught over 3 years (20072009) in the recreational fishery in the Renews River estuary, it was determined that over 95% of the fish caught each year originated from Renews River. In contrast, harvested fish in Chance Cove during 2009 were disproportionately comprised of fish produced in Renews River, suggesting the potential for source-sink population dynamics in Newfoundland. Taken as a whole, these results indicate limited population mixing in nearshore estuaries of this region, but also highlight the potential for some populations to subsidise the harvest by anglers in different areas.	2012	Wild estimate		otolith	microchemistry	wild	between	immigration rate	2009	local	no	chance cove	0.78		local	text	measured	20
180	Sea_trout	query	BERG, OK; BERG, M	MIGRATIONS OF SEA TROUT, SALMO-TRUTTA-L, FROM THE VARDNES RIVER IN NORTHERN NORWAY	JOURNAL OF FISH BIOLOGY	During the periods 1956-1963 and 1967-1970 traps were operated to catch upstream- and downstream-migrating sea trout, Salmo trutta L. A total of 15788 sea trout were tagged, using Carlin tags. The number of recaptures made in the traps ws 4481, of which 1796 were recaptured more than once. The distribution of the 2122 recaptures in the sea provides a picture of the sea-migration pattern. Of the sea recaptures, 52.8% were reported as within a distance of 3 km from the river mouth, compared to 0.7% more than 80 km away. All the different size-groups of sea trout were represented among both the long-distance and the short-distance migrants. The results of this study of sea trout migrations are discussed in relation to the published results for Atlantic salmon, Salmo solar L., and sea charr., Salvelinus alpinus (L.), from the same river. The four highest values recorded for mean distance of daily travel away from the river was 20, 8, 8 and 6 km day-1 by smolts and 6, 6, 5 and 5 km day-1 by larger-sized sea trout. Recaptures of tagged sea trout in rivers other than the Vardnes totalled 506, of which 306 had been tagged as smolts. The calculated minimum percentage of stray is 15.5%. The proportion of sea trout from the Vardnes river that actually spawn in other rivers is not known. No significant difference in length distribution was found between the sea trout caught in the Vardnes river and those caught in other rivers. An hypothesis concerning the selective advantages of straying by anadromous salmonids living in small rivers is discussed.	1987	Wild estimate		tagging	Carlin tag	wild	between	emigration rate	1956-1970	global	no	vardnes	0.155		local	text	NA	NA
180	Sea_trout	query	BERG, OK; BERG, M	MIGRATIONS OF SEA TROUT, SALMO-TRUTTA-L, FROM THE VARDNES RIVER IN NORTHERN NORWAY	JOURNAL OF FISH BIOLOGY	During the periods 1956-1963 and 1967-1970 traps were operated to catch upstream- and downstream-migrating sea trout, Salmo trutta L. A total of 15788 sea trout were tagged, using Carlin tags. The number of recaptures made in the traps ws 4481, of which 1796 were recaptured more than once. The distribution of the 2122 recaptures in the sea provides a picture of the sea-migration pattern. Of the sea recaptures, 52.8% were reported as within a distance of 3 km from the river mouth, compared to 0.7% more than 80 km away. All the different size-groups of sea trout were represented among both the long-distance and the short-distance migrants. The results of this study of sea trout migrations are discussed in relation to the published results for Atlantic salmon, Salmo solar L., and sea charr., Salvelinus alpinus (L.), from the same river. The four highest values recorded for mean distance of daily travel away from the river was 20, 8, 8 and 6 km day-1 by smolts and 6, 6, 5 and 5 km day-1 by larger-sized sea trout. Recaptures of tagged sea trout in rivers other than the Vardnes totalled 506, of which 306 had been tagged as smolts. The calculated minimum percentage of stray is 15.5%. The proportion of sea trout from the Vardnes river that actually spawn in other rivers is not known. No significant difference in length distribution was found between the sea trout caught in the Vardnes river and those caught in other rivers. An hypothesis concerning the selective advantages of straying by anadromous salmonids living in small rivers is discussed.	1987	Wild estimate		tagging	Carlin tag	wild	between	emigration rate	1956-1970	global	no	vardnes	NA	0	local (kernel)	tab1	tab1	0.5
180	Sea_trout	query	BERG, OK; BERG, M	MIGRATIONS OF SEA TROUT, SALMO-TRUTTA-L, FROM THE VARDNES RIVER IN NORTHERN NORWAY	JOURNAL OF FISH BIOLOGY	During the periods 1956-1963 and 1967-1970 traps were operated to catch upstream- and downstream-migrating sea trout, Salmo trutta L. A total of 15788 sea trout were tagged, using Carlin tags. The number of recaptures made in the traps ws 4481, of which 1796 were recaptured more than once. The distribution of the 2122 recaptures in the sea provides a picture of the sea-migration pattern. Of the sea recaptures, 52.8% were reported as within a distance of 3 km from the river mouth, compared to 0.7% more than 80 km away. All the different size-groups of sea trout were represented among both the long-distance and the short-distance migrants. The results of this study of sea trout migrations are discussed in relation to the published results for Atlantic salmon, Salmo solar L., and sea charr., Salvelinus alpinus (L.), from the same river. The four highest values recorded for mean distance of daily travel away from the river was 20, 8, 8 and 6 km day-1 by smolts and 6, 6, 5 and 5 km day-1 by larger-sized sea trout. Recaptures of tagged sea trout in rivers other than the Vardnes totalled 506, of which 306 had been tagged as smolts. The calculated minimum percentage of stray is 15.5%. The proportion of sea trout from the Vardnes river that actually spawn in other rivers is not known. No significant difference in length distribution was found between the sea trout caught in the Vardnes river and those caught in other rivers. An hypothesis concerning the selective advantages of straying by anadromous salmonids living in small rivers is discussed.	1987	Wild estimate		tagging	Carlin tag	wild	between	emigration rate	1956-1970	global	no	vardnes	NA	0.0434783	local (kernel)	tab1	tab1	2.5
180	Sea_trout	query	BERG, OK; BERG, M	MIGRATIONS OF SEA TROUT, SALMO-TRUTTA-L, FROM THE VARDNES RIVER IN NORTHERN NORWAY	JOURNAL OF FISH BIOLOGY	During the periods 1956-1963 and 1967-1970 traps were operated to catch upstream- and downstream-migrating sea trout, Salmo trutta L. A total of 15788 sea trout were tagged, using Carlin tags. The number of recaptures made in the traps ws 4481, of which 1796 were recaptured more than once. The distribution of the 2122 recaptures in the sea provides a picture of the sea-migration pattern. Of the sea recaptures, 52.8% were reported as within a distance of 3 km from the river mouth, compared to 0.7% more than 80 km away. All the different size-groups of sea trout were represented among both the long-distance and the short-distance migrants. The results of this study of sea trout migrations are discussed in relation to the published results for Atlantic salmon, Salmo solar L., and sea charr., Salvelinus alpinus (L.), from the same river. The four highest values recorded for mean distance of daily travel away from the river was 20, 8, 8 and 6 km day-1 by smolts and 6, 6, 5 and 5 km day-1 by larger-sized sea trout. Recaptures of tagged sea trout in rivers other than the Vardnes totalled 506, of which 306 had been tagged as smolts. The calculated minimum percentage of stray is 15.5%. The proportion of sea trout from the Vardnes river that actually spawn in other rivers is not known. No significant difference in length distribution was found between the sea trout caught in the Vardnes river and those caught in other rivers. An hypothesis concerning the selective advantages of straying by anadromous salmonids living in small rivers is discussed.	1987	Wild estimate		tagging	Carlin tag	wild	between	emigration rate	1956-1970	global	no	vardnes	NA	0.588933	local (kernel)	tab1	tab1	7
180	Sea_trout	query	BERG, OK; BERG, M	MIGRATIONS OF SEA TROUT, SALMO-TRUTTA-L, FROM THE VARDNES RIVER IN NORTHERN NORWAY	JOURNAL OF FISH BIOLOGY	During the periods 1956-1963 and 1967-1970 traps were operated to catch upstream- and downstream-migrating sea trout, Salmo trutta L. A total of 15788 sea trout were tagged, using Carlin tags. The number of recaptures made in the traps ws 4481, of which 1796 were recaptured more than once. The distribution of the 2122 recaptures in the sea provides a picture of the sea-migration pattern. Of the sea recaptures, 52.8% were reported as within a distance of 3 km from the river mouth, compared to 0.7% more than 80 km away. All the different size-groups of sea trout were represented among both the long-distance and the short-distance migrants. The results of this study of sea trout migrations are discussed in relation to the published results for Atlantic salmon, Salmo solar L., and sea charr., Salvelinus alpinus (L.), from the same river. The four highest values recorded for mean distance of daily travel away from the river was 20, 8, 8 and 6 km day-1 by smolts and 6, 6, 5 and 5 km day-1 by larger-sized sea trout. Recaptures of tagged sea trout in rivers other than the Vardnes totalled 506, of which 306 had been tagged as smolts. The calculated minimum percentage of stray is 15.5%. The proportion of sea trout from the Vardnes river that actually spawn in other rivers is not known. No significant difference in length distribution was found between the sea trout caught in the Vardnes river and those caught in other rivers. An hypothesis concerning the selective advantages of straying by anadromous salmonids living in small rivers is discussed.	1987	Wild estimate		tagging	Carlin tag	wild	between	emigration rate	1956-1970	global	no	vardnes	NA	0.013834	local (kernel)	tab1	tab1	15.5
180	Sea_trout	query	BERG, OK; BERG, M	MIGRATIONS OF SEA TROUT, SALMO-TRUTTA-L, FROM THE VARDNES RIVER IN NORTHERN NORWAY	JOURNAL OF FISH BIOLOGY	During the periods 1956-1963 and 1967-1970 traps were operated to catch upstream- and downstream-migrating sea trout, Salmo trutta L. A total of 15788 sea trout were tagged, using Carlin tags. The number of recaptures made in the traps ws 4481, of which 1796 were recaptured more than once. The distribution of the 2122 recaptures in the sea provides a picture of the sea-migration pattern. Of the sea recaptures, 52.8% were reported as within a distance of 3 km from the river mouth, compared to 0.7% more than 80 km away. All the different size-groups of sea trout were represented among both the long-distance and the short-distance migrants. The results of this study of sea trout migrations are discussed in relation to the published results for Atlantic salmon, Salmo solar L., and sea charr., Salvelinus alpinus (L.), from the same river. The four highest values recorded for mean distance of daily travel away from the river was 20, 8, 8 and 6 km day-1 by smolts and 6, 6, 5 and 5 km day-1 by larger-sized sea trout. Recaptures of tagged sea trout in rivers other than the Vardnes totalled 506, of which 306 had been tagged as smolts. The calculated minimum percentage of stray is 15.5%. The proportion of sea trout from the Vardnes river that actually spawn in other rivers is not known. No significant difference in length distribution was found between the sea trout caught in the Vardnes river and those caught in other rivers. An hypothesis concerning the selective advantages of straying by anadromous salmonids living in small rivers is discussed.	1987	Wild estimate		tagging	Carlin tag	wild	between	emigration rate	1956-1970	global	no	vardnes	NA	0.00790514	local (kernel)	tab1	tab1	25.5
180	Sea_trout	query	BERG, OK; BERG, M	MIGRATIONS OF SEA TROUT, SALMO-TRUTTA-L, FROM THE VARDNES RIVER IN NORTHERN NORWAY	JOURNAL OF FISH BIOLOGY	During the periods 1956-1963 and 1967-1970 traps were operated to catch upstream- and downstream-migrating sea trout, Salmo trutta L. A total of 15788 sea trout were tagged, using Carlin tags. The number of recaptures made in the traps ws 4481, of which 1796 were recaptured more than once. The distribution of the 2122 recaptures in the sea provides a picture of the sea-migration pattern. Of the sea recaptures, 52.8% were reported as within a distance of 3 km from the river mouth, compared to 0.7% more than 80 km away. All the different size-groups of sea trout were represented among both the long-distance and the short-distance migrants. The results of this study of sea trout migrations are discussed in relation to the published results for Atlantic salmon, Salmo solar L., and sea charr., Salvelinus alpinus (L.), from the same river. The four highest values recorded for mean distance of daily travel away from the river was 20, 8, 8 and 6 km day-1 by smolts and 6, 6, 5 and 5 km day-1 by larger-sized sea trout. Recaptures of tagged sea trout in rivers other than the Vardnes totalled 506, of which 306 had been tagged as smolts. The calculated minimum percentage of stray is 15.5%. The proportion of sea trout from the Vardnes river that actually spawn in other rivers is not known. No significant difference in length distribution was found between the sea trout caught in the Vardnes river and those caught in other rivers. An hypothesis concerning the selective advantages of straying by anadromous salmonids living in small rivers is discussed.	1987	Wild estimate		tagging	Carlin tag	wild	between	emigration rate	1956-1970	global	no	vardnes	NA	0.108696	local (kernel)	tab1	tab1	35.5
180	Sea_trout	query	BERG, OK; BERG, M	MIGRATIONS OF SEA TROUT, SALMO-TRUTTA-L, FROM THE VARDNES RIVER IN NORTHERN NORWAY	JOURNAL OF FISH BIOLOGY	During the periods 1956-1963 and 1967-1970 traps were operated to catch upstream- and downstream-migrating sea trout, Salmo trutta L. A total of 15788 sea trout were tagged, using Carlin tags. The number of recaptures made in the traps ws 4481, of which 1796 were recaptured more than once. The distribution of the 2122 recaptures in the sea provides a picture of the sea-migration pattern. Of the sea recaptures, 52.8% were reported as within a distance of 3 km from the river mouth, compared to 0.7% more than 80 km away. All the different size-groups of sea trout were represented among both the long-distance and the short-distance migrants. The results of this study of sea trout migrations are discussed in relation to the published results for Atlantic salmon, Salmo solar L., and sea charr., Salvelinus alpinus (L.), from the same river. The four highest values recorded for mean distance of daily travel away from the river was 20, 8, 8 and 6 km day-1 by smolts and 6, 6, 5 and 5 km day-1 by larger-sized sea trout. Recaptures of tagged sea trout in rivers other than the Vardnes totalled 506, of which 306 had been tagged as smolts. The calculated minimum percentage of stray is 15.5%. The proportion of sea trout from the Vardnes river that actually spawn in other rivers is not known. No significant difference in length distribution was found between the sea trout caught in the Vardnes river and those caught in other rivers. An hypothesis concerning the selective advantages of straying by anadromous salmonids living in small rivers is discussed.	1987	Wild estimate		tagging	Carlin tag	wild	between	emigration rate	1956-1970	global	no	vardnes	NA	0.193676	local (kernel)	tab1	tab1	45.5
180	Sea_trout	query	BERG, OK; BERG, M	MIGRATIONS OF SEA TROUT, SALMO-TRUTTA-L, FROM THE VARDNES RIVER IN NORTHERN NORWAY	JOURNAL OF FISH BIOLOGY	During the periods 1956-1963 and 1967-1970 traps were operated to catch upstream- and downstream-migrating sea trout, Salmo trutta L. A total of 15788 sea trout were tagged, using Carlin tags. The number of recaptures made in the traps ws 4481, of which 1796 were recaptured more than once. The distribution of the 2122 recaptures in the sea provides a picture of the sea-migration pattern. Of the sea recaptures, 52.8% were reported as within a distance of 3 km from the river mouth, compared to 0.7% more than 80 km away. All the different size-groups of sea trout were represented among both the long-distance and the short-distance migrants. The results of this study of sea trout migrations are discussed in relation to the published results for Atlantic salmon, Salmo solar L., and sea charr., Salvelinus alpinus (L.), from the same river. The four highest values recorded for mean distance of daily travel away from the river was 20, 8, 8 and 6 km day-1 by smolts and 6, 6, 5 and 5 km day-1 by larger-sized sea trout. Recaptures of tagged sea trout in rivers other than the Vardnes totalled 506, of which 306 had been tagged as smolts. The calculated minimum percentage of stray is 15.5%. The proportion of sea trout from the Vardnes river that actually spawn in other rivers is not known. No significant difference in length distribution was found between the sea trout caught in the Vardnes river and those caught in other rivers. An hypothesis concerning the selective advantages of straying by anadromous salmonids living in small rivers is discussed.	1987	Wild estimate		tagging	Carlin tag	wild	between	emigration rate	1956-1970	global	no	vardnes	NA	0.00988142	local (kernel)	tab1	tab1	55.5
180	Sea_trout	query	BERG, OK; BERG, M	MIGRATIONS OF SEA TROUT, SALMO-TRUTTA-L, FROM THE VARDNES RIVER IN NORTHERN NORWAY	JOURNAL OF FISH BIOLOGY	During the periods 1956-1963 and 1967-1970 traps were operated to catch upstream- and downstream-migrating sea trout, Salmo trutta L. A total of 15788 sea trout were tagged, using Carlin tags. The number of recaptures made in the traps ws 4481, of which 1796 were recaptured more than once. The distribution of the 2122 recaptures in the sea provides a picture of the sea-migration pattern. Of the sea recaptures, 52.8% were reported as within a distance of 3 km from the river mouth, compared to 0.7% more than 80 km away. All the different size-groups of sea trout were represented among both the long-distance and the short-distance migrants. The results of this study of sea trout migrations are discussed in relation to the published results for Atlantic salmon, Salmo solar L., and sea charr., Salvelinus alpinus (L.), from the same river. The four highest values recorded for mean distance of daily travel away from the river was 20, 8, 8 and 6 km day-1 by smolts and 6, 6, 5 and 5 km day-1 by larger-sized sea trout. Recaptures of tagged sea trout in rivers other than the Vardnes totalled 506, of which 306 had been tagged as smolts. The calculated minimum percentage of stray is 15.5%. The proportion of sea trout from the Vardnes river that actually spawn in other rivers is not known. No significant difference in length distribution was found between the sea trout caught in the Vardnes river and those caught in other rivers. An hypothesis concerning the selective advantages of straying by anadromous salmonids living in small rivers is discussed.	1987	Wild estimate		tagging	Carlin tag	wild	between	emigration rate	1956-1970	global	no	vardnes	NA	0.0217391	local (kernel)	tab1	tab1	70.5
180	Sea_trout	query	BERG, OK; BERG, M	MIGRATIONS OF SEA TROUT, SALMO-TRUTTA-L, FROM THE VARDNES RIVER IN NORTHERN NORWAY	JOURNAL OF FISH BIOLOGY	During the periods 1956-1963 and 1967-1970 traps were operated to catch upstream- and downstream-migrating sea trout, Salmo trutta L. A total of 15788 sea trout were tagged, using Carlin tags. The number of recaptures made in the traps ws 4481, of which 1796 were recaptured more than once. The distribution of the 2122 recaptures in the sea provides a picture of the sea-migration pattern. Of the sea recaptures, 52.8% were reported as within a distance of 3 km from the river mouth, compared to 0.7% more than 80 km away. All the different size-groups of sea trout were represented among both the long-distance and the short-distance migrants. The results of this study of sea trout migrations are discussed in relation to the published results for Atlantic salmon, Salmo solar L., and sea charr., Salvelinus alpinus (L.), from the same river. The four highest values recorded for mean distance of daily travel away from the river was 20, 8, 8 and 6 km day-1 by smolts and 6, 6, 5 and 5 km day-1 by larger-sized sea trout. Recaptures of tagged sea trout in rivers other than the Vardnes totalled 506, of which 306 had been tagged as smolts. The calculated minimum percentage of stray is 15.5%. The proportion of sea trout from the Vardnes river that actually spawn in other rivers is not known. No significant difference in length distribution was found between the sea trout caught in the Vardnes river and those caught in other rivers. An hypothesis concerning the selective advantages of straying by anadromous salmonids living in small rivers is discussed.	1987	Wild estimate		tagging	Carlin tag	wild	between	emigration rate	1956-1970	global	no	vardnes	NA	0.00395257	local (kernel)	tab1	tab1	90.5
180	Sea_trout	query	BERG, OK; BERG, M	MIGRATIONS OF SEA TROUT, SALMO-TRUTTA-L, FROM THE VARDNES RIVER IN NORTHERN NORWAY	JOURNAL OF FISH BIOLOGY	During the periods 1956-1963 and 1967-1970 traps were operated to catch upstream- and downstream-migrating sea trout, Salmo trutta L. A total of 15788 sea trout were tagged, using Carlin tags. The number of recaptures made in the traps ws 4481, of which 1796 were recaptured more than once. The distribution of the 2122 recaptures in the sea provides a picture of the sea-migration pattern. Of the sea recaptures, 52.8% were reported as within a distance of 3 km from the river mouth, compared to 0.7% more than 80 km away. All the different size-groups of sea trout were represented among both the long-distance and the short-distance migrants. The results of this study of sea trout migrations are discussed in relation to the published results for Atlantic salmon, Salmo solar L., and sea charr., Salvelinus alpinus (L.), from the same river. The four highest values recorded for mean distance of daily travel away from the river was 20, 8, 8 and 6 km day-1 by smolts and 6, 6, 5 and 5 km day-1 by larger-sized sea trout. Recaptures of tagged sea trout in rivers other than the Vardnes totalled 506, of which 306 had been tagged as smolts. The calculated minimum percentage of stray is 15.5%. The proportion of sea trout from the Vardnes river that actually spawn in other rivers is not known. No significant difference in length distribution was found between the sea trout caught in the Vardnes river and those caught in other rivers. An hypothesis concerning the selective advantages of straying by anadromous salmonids living in small rivers is discussed.	1987	Wild estimate		tagging	Carlin tag	wild	between	emigration rate	1956-1970	global	no	vardnes	NA	0.00197628	local (kernel)	tab1	tab1	150.5
180	Sea_trout	query	BERG, OK; BERG, M	MIGRATIONS OF SEA TROUT, SALMO-TRUTTA-L, FROM THE VARDNES RIVER IN NORTHERN NORWAY	JOURNAL OF FISH BIOLOGY	During the periods 1956-1963 and 1967-1970 traps were operated to catch upstream- and downstream-migrating sea trout, Salmo trutta L. A total of 15788 sea trout were tagged, using Carlin tags. The number of recaptures made in the traps ws 4481, of which 1796 were recaptured more than once. The distribution of the 2122 recaptures in the sea provides a picture of the sea-migration pattern. Of the sea recaptures, 52.8% were reported as within a distance of 3 km from the river mouth, compared to 0.7% more than 80 km away. All the different size-groups of sea trout were represented among both the long-distance and the short-distance migrants. The results of this study of sea trout migrations are discussed in relation to the published results for Atlantic salmon, Salmo solar L., and sea charr., Salvelinus alpinus (L.), from the same river. The four highest values recorded for mean distance of daily travel away from the river was 20, 8, 8 and 6 km day-1 by smolts and 6, 6, 5 and 5 km day-1 by larger-sized sea trout. Recaptures of tagged sea trout in rivers other than the Vardnes totalled 506, of which 306 had been tagged as smolts. The calculated minimum percentage of stray is 15.5%. The proportion of sea trout from the Vardnes river that actually spawn in other rivers is not known. No significant difference in length distribution was found between the sea trout caught in the Vardnes river and those caught in other rivers. An hypothesis concerning the selective advantages of straying by anadromous salmonids living in small rivers is discussed.	1987	Wild estimate		tagging	Carlin tag	wild	between	emigration rate	1956-1970	global	no	vardnes	NA	0	local (kernel)	tab1	tab1	250.5
180	Sea_trout	query	BERG, OK; BERG, M	MIGRATIONS OF SEA TROUT, SALMO-TRUTTA-L, FROM THE VARDNES RIVER IN NORTHERN NORWAY	JOURNAL OF FISH BIOLOGY	During the periods 1956-1963 and 1967-1970 traps were operated to catch upstream- and downstream-migrating sea trout, Salmo trutta L. A total of 15788 sea trout were tagged, using Carlin tags. The number of recaptures made in the traps ws 4481, of which 1796 were recaptured more than once. The distribution of the 2122 recaptures in the sea provides a picture of the sea-migration pattern. Of the sea recaptures, 52.8% were reported as within a distance of 3 km from the river mouth, compared to 0.7% more than 80 km away. All the different size-groups of sea trout were represented among both the long-distance and the short-distance migrants. The results of this study of sea trout migrations are discussed in relation to the published results for Atlantic salmon, Salmo solar L., and sea charr., Salvelinus alpinus (L.), from the same river. The four highest values recorded for mean distance of daily travel away from the river was 20, 8, 8 and 6 km day-1 by smolts and 6, 6, 5 and 5 km day-1 by larger-sized sea trout. Recaptures of tagged sea trout in rivers other than the Vardnes totalled 506, of which 306 had been tagged as smolts. The calculated minimum percentage of stray is 15.5%. The proportion of sea trout from the Vardnes river that actually spawn in other rivers is not known. No significant difference in length distribution was found between the sea trout caught in the Vardnes river and those caught in other rivers. An hypothesis concerning the selective advantages of straying by anadromous salmonids living in small rivers is discussed.	1987	Wild estimate		tagging	Carlin tag	wild	between	emigration rate	1956-1970	global	no	vardnes	NA	0.00395257	local (kernel)	tab1	tab1	350.5
180	Sea_trout	query	BERG, OK; BERG, M	MIGRATIONS OF SEA TROUT, SALMO-TRUTTA-L, FROM THE VARDNES RIVER IN NORTHERN NORWAY	JOURNAL OF FISH BIOLOGY	During the periods 1956-1963 and 1967-1970 traps were operated to catch upstream- and downstream-migrating sea trout, Salmo trutta L. A total of 15788 sea trout were tagged, using Carlin tags. The number of recaptures made in the traps ws 4481, of which 1796 were recaptured more than once. The distribution of the 2122 recaptures in the sea provides a picture of the sea-migration pattern. Of the sea recaptures, 52.8% were reported as within a distance of 3 km from the river mouth, compared to 0.7% more than 80 km away. All the different size-groups of sea trout were represented among both the long-distance and the short-distance migrants. The results of this study of sea trout migrations are discussed in relation to the published results for Atlantic salmon, Salmo solar L., and sea charr., Salvelinus alpinus (L.), from the same river. The four highest values recorded for mean distance of daily travel away from the river was 20, 8, 8 and 6 km day-1 by smolts and 6, 6, 5 and 5 km day-1 by larger-sized sea trout. Recaptures of tagged sea trout in rivers other than the Vardnes totalled 506, of which 306 had been tagged as smolts. The calculated minimum percentage of stray is 15.5%. The proportion of sea trout from the Vardnes river that actually spawn in other rivers is not known. No significant difference in length distribution was found between the sea trout caught in the Vardnes river and those caught in other rivers. An hypothesis concerning the selective advantages of straying by anadromous salmonids living in small rivers is discussed.	1987	Wild estimate		tagging	Carlin tag	wild	between	emigration rate	1956-1970	global	no	vardnes	NA	0.00197628	local (kernel)	tab1	tab1	500.5
181	Sea_trout	query	Jonsson, B; Jonsson, N	Naturally and hatchery produced European trout Salmo trutta: do their marine survival and dispersal differ?	JOURNAL OF COASTAL CONSERVATION	We tested whether marine survival and migration pattern differed between naturally and hatchery produced European trout Salmo trutta of different origins. The hatchery fish were released 150 m above the river estuary of the southwestern, Norwegian River Imsa, the home of the local population. Recaptures were used as proxy for survival. Wild and local hatchery fish survived better than transplanted hatchery stocks. Trout that were 1 year at release survived less well than 2-year olds, and small individuals less well than larger ones. Relative to their body size at release, populations that originated most distant from the River Imsa, the Baltic River EmAyenn and the Norwegian mountain Lake Tunhovd, exhibited the poorest sea survival. At sea, trout chiefly moved less than 240 km from the river of release, but there were significant differences in dispersal among populations. Hatchery-produced River EmAyenn and Lake Tunhovd trout moved farther from the River Imsa than the south Norwegian sea trout populations, and the marine distributions of the former were similar to that of the natural River Imsa trout. Large fish moved farther from the river than smaller ones. Straying to other rivers was low among wild and local hatchery-produced fish, and significantly lower than among most transplanted populations, and River EmAyenn trout in particular. Thus, the River Imsa trout appeared better adapted to survival under the local conditions than non-local trout with consequences for optimal population management.	2014	Wild and Hatchery		tagging	Carlin tag	wild	between	emigration rate	1976-2010	global	no	imsa	0.016		local	text	fig3	42.3
181	Sea_trout	query	Jonsson, B; Jonsson, N	Naturally and hatchery produced European trout Salmo trutta: do their marine survival and dispersal differ?	JOURNAL OF COASTAL CONSERVATION	We tested whether marine survival and migration pattern differed between naturally and hatchery produced European trout Salmo trutta of different origins. The hatchery fish were released 150 m above the river estuary of the southwestern, Norwegian River Imsa, the home of the local population. Recaptures were used as proxy for survival. Wild and local hatchery fish survived better than transplanted hatchery stocks. Trout that were 1 year at release survived less well than 2-year olds, and small individuals less well than larger ones. Relative to their body size at release, populations that originated most distant from the River Imsa, the Baltic River EmAyenn and the Norwegian mountain Lake Tunhovd, exhibited the poorest sea survival. At sea, trout chiefly moved less than 240 km from the river of release, but there were significant differences in dispersal among populations. Hatchery-produced River EmAyenn and Lake Tunhovd trout moved farther from the River Imsa than the south Norwegian sea trout populations, and the marine distributions of the former were similar to that of the natural River Imsa trout. Large fish moved farther from the river than smaller ones. Straying to other rivers was low among wild and local hatchery-produced fish, and significantly lower than among most transplanted populations, and River EmAyenn trout in particular. Thus, the River Imsa trout appeared better adapted to survival under the local conditions than non-local trout with consequences for optimal population management.	2014	Wild and Hatchery		tagging	Carlin tag	hatchery	between	emigration rate	1976-2010	global	no	hatchery 2	0.003		local	fig5	fig3	42.3
181	Sea_trout	query	Jonsson, B; Jonsson, N	Naturally and hatchery produced European trout Salmo trutta: do their marine survival and dispersal differ?	JOURNAL OF COASTAL CONSERVATION	We tested whether marine survival and migration pattern differed between naturally and hatchery produced European trout Salmo trutta of different origins. The hatchery fish were released 150 m above the river estuary of the southwestern, Norwegian River Imsa, the home of the local population. Recaptures were used as proxy for survival. Wild and local hatchery fish survived better than transplanted hatchery stocks. Trout that were 1 year at release survived less well than 2-year olds, and small individuals less well than larger ones. Relative to their body size at release, populations that originated most distant from the River Imsa, the Baltic River EmAyenn and the Norwegian mountain Lake Tunhovd, exhibited the poorest sea survival. At sea, trout chiefly moved less than 240 km from the river of release, but there were significant differences in dispersal among populations. Hatchery-produced River EmAyenn and Lake Tunhovd trout moved farther from the River Imsa than the south Norwegian sea trout populations, and the marine distributions of the former were similar to that of the natural River Imsa trout. Large fish moved farther from the river than smaller ones. Straying to other rivers was low among wild and local hatchery-produced fish, and significantly lower than among most transplanted populations, and River EmAyenn trout in particular. Thus, the River Imsa trout appeared better adapted to survival under the local conditions than non-local trout with consequences for optimal population management.	2014	Wild and Hatchery		tagging	Carlin tag	hatchery	between	emigration rate	1976-2010	global	no	hatchery 3	0.11		local	fig5	fig3	42.3
181	Sea_trout	query	Jonsson, B; Jonsson, N	Naturally and hatchery produced European trout Salmo trutta: do their marine survival and dispersal differ?	JOURNAL OF COASTAL CONSERVATION	We tested whether marine survival and migration pattern differed between naturally and hatchery produced European trout Salmo trutta of different origins. The hatchery fish were released 150 m above the river estuary of the southwestern, Norwegian River Imsa, the home of the local population. Recaptures were used as proxy for survival. Wild and local hatchery fish survived better than transplanted hatchery stocks. Trout that were 1 year at release survived less well than 2-year olds, and small individuals less well than larger ones. Relative to their body size at release, populations that originated most distant from the River Imsa, the Baltic River EmAyenn and the Norwegian mountain Lake Tunhovd, exhibited the poorest sea survival. At sea, trout chiefly moved less than 240 km from the river of release, but there were significant differences in dispersal among populations. Hatchery-produced River EmAyenn and Lake Tunhovd trout moved farther from the River Imsa than the south Norwegian sea trout populations, and the marine distributions of the former were similar to that of the natural River Imsa trout. Large fish moved farther from the river than smaller ones. Straying to other rivers was low among wild and local hatchery-produced fish, and significantly lower than among most transplanted populations, and River EmAyenn trout in particular. Thus, the River Imsa trout appeared better adapted to survival under the local conditions than non-local trout with consequences for optimal population management.	2014	Wild and Hatchery		tagging	Carlin tag	hatchery	between	emigration rate	1976-2010	global	no	hatchery 4	0.04		local	fig5	fig3	42.3
181	Sea_trout	query	Jonsson, B; Jonsson, N	Naturally and hatchery produced European trout Salmo trutta: do their marine survival and dispersal differ?	JOURNAL OF COASTAL CONSERVATION	We tested whether marine survival and migration pattern differed between naturally and hatchery produced European trout Salmo trutta of different origins. The hatchery fish were released 150 m above the river estuary of the southwestern, Norwegian River Imsa, the home of the local population. Recaptures were used as proxy for survival. Wild and local hatchery fish survived better than transplanted hatchery stocks. Trout that were 1 year at release survived less well than 2-year olds, and small individuals less well than larger ones. Relative to their body size at release, populations that originated most distant from the River Imsa, the Baltic River EmAyenn and the Norwegian mountain Lake Tunhovd, exhibited the poorest sea survival. At sea, trout chiefly moved less than 240 km from the river of release, but there were significant differences in dispersal among populations. Hatchery-produced River EmAyenn and Lake Tunhovd trout moved farther from the River Imsa than the south Norwegian sea trout populations, and the marine distributions of the former were similar to that of the natural River Imsa trout. Large fish moved farther from the river than smaller ones. Straying to other rivers was low among wild and local hatchery-produced fish, and significantly lower than among most transplanted populations, and River EmAyenn trout in particular. Thus, the River Imsa trout appeared better adapted to survival under the local conditions than non-local trout with consequences for optimal population management.	2014	Wild and Hatchery		tagging	Carlin tag	hatchery	between	emigration rate	1976-2010	global	no	hatchery 5	0.002		local	fig5	fig3	42.3
181	Sea_trout	query	Jonsson, B; Jonsson, N	Naturally and hatchery produced European trout Salmo trutta: do their marine survival and dispersal differ?	JOURNAL OF COASTAL CONSERVATION	We tested whether marine survival and migration pattern differed between naturally and hatchery produced European trout Salmo trutta of different origins. The hatchery fish were released 150 m above the river estuary of the southwestern, Norwegian River Imsa, the home of the local population. Recaptures were used as proxy for survival. Wild and local hatchery fish survived better than transplanted hatchery stocks. Trout that were 1 year at release survived less well than 2-year olds, and small individuals less well than larger ones. Relative to their body size at release, populations that originated most distant from the River Imsa, the Baltic River EmAyenn and the Norwegian mountain Lake Tunhovd, exhibited the poorest sea survival. At sea, trout chiefly moved less than 240 km from the river of release, but there were significant differences in dispersal among populations. Hatchery-produced River EmAyenn and Lake Tunhovd trout moved farther from the River Imsa than the south Norwegian sea trout populations, and the marine distributions of the former were similar to that of the natural River Imsa trout. Large fish moved farther from the river than smaller ones. Straying to other rivers was low among wild and local hatchery-produced fish, and significantly lower than among most transplanted populations, and River EmAyenn trout in particular. Thus, the River Imsa trout appeared better adapted to survival under the local conditions than non-local trout with consequences for optimal population management.	2014	Wild and Hatchery		tagging	Carlin tag	hatchery	between	emigration rate	1976-2010	global	no	hatchery 6	0.09		local	fig5	fig3	42.3
181	Sea_trout	query	Jonsson, B; Jonsson, N	Naturally and hatchery produced European trout Salmo trutta: do their marine survival and dispersal differ?	JOURNAL OF COASTAL CONSERVATION	We tested whether marine survival and migration pattern differed between naturally and hatchery produced European trout Salmo trutta of different origins. The hatchery fish were released 150 m above the river estuary of the southwestern, Norwegian River Imsa, the home of the local population. Recaptures were used as proxy for survival. Wild and local hatchery fish survived better than transplanted hatchery stocks. Trout that were 1 year at release survived less well than 2-year olds, and small individuals less well than larger ones. Relative to their body size at release, populations that originated most distant from the River Imsa, the Baltic River EmAyenn and the Norwegian mountain Lake Tunhovd, exhibited the poorest sea survival. At sea, trout chiefly moved less than 240 km from the river of release, but there were significant differences in dispersal among populations. Hatchery-produced River EmAyenn and Lake Tunhovd trout moved farther from the River Imsa than the south Norwegian sea trout populations, and the marine distributions of the former were similar to that of the natural River Imsa trout. Large fish moved farther from the river than smaller ones. Straying to other rivers was low among wild and local hatchery-produced fish, and significantly lower than among most transplanted populations, and River EmAyenn trout in particular. Thus, the River Imsa trout appeared better adapted to survival under the local conditions than non-local trout with consequences for optimal population management.	2014	Wild and Hatchery		tagging	Carlin tag	hatchery	between	emigration rate	1976-2010	global	no	hatchery 7	0.44		local	fig5	fig3	42.3
181	Sea_trout	query	Jonsson, B; Jonsson, N	Naturally and hatchery produced European trout Salmo trutta: do their marine survival and dispersal differ?	JOURNAL OF COASTAL CONSERVATION	We tested whether marine survival and migration pattern differed between naturally and hatchery produced European trout Salmo trutta of different origins. The hatchery fish were released 150 m above the river estuary of the southwestern, Norwegian River Imsa, the home of the local population. Recaptures were used as proxy for survival. Wild and local hatchery fish survived better than transplanted hatchery stocks. Trout that were 1 year at release survived less well than 2-year olds, and small individuals less well than larger ones. Relative to their body size at release, populations that originated most distant from the River Imsa, the Baltic River EmAyenn and the Norwegian mountain Lake Tunhovd, exhibited the poorest sea survival. At sea, trout chiefly moved less than 240 km from the river of release, but there were significant differences in dispersal among populations. Hatchery-produced River EmAyenn and Lake Tunhovd trout moved farther from the River Imsa than the south Norwegian sea trout populations, and the marine distributions of the former were similar to that of the natural River Imsa trout. Large fish moved farther from the river than smaller ones. Straying to other rivers was low among wild and local hatchery-produced fish, and significantly lower than among most transplanted populations, and River EmAyenn trout in particular. Thus, the River Imsa trout appeared better adapted to survival under the local conditions than non-local trout with consequences for optimal population management.	2014	Wild and Hatchery		tagging	Carlin tag	wild	between	emigration rate	1976-2010	global	no	imsa	NA	0.27	local (kernel)	fig3	fig3	3
181	Sea_trout	query	Jonsson, B; Jonsson, N	Naturally and hatchery produced European trout Salmo trutta: do their marine survival and dispersal differ?	JOURNAL OF COASTAL CONSERVATION	We tested whether marine survival and migration pattern differed between naturally and hatchery produced European trout Salmo trutta of different origins. The hatchery fish were released 150 m above the river estuary of the southwestern, Norwegian River Imsa, the home of the local population. Recaptures were used as proxy for survival. Wild and local hatchery fish survived better than transplanted hatchery stocks. Trout that were 1 year at release survived less well than 2-year olds, and small individuals less well than larger ones. Relative to their body size at release, populations that originated most distant from the River Imsa, the Baltic River EmAyenn and the Norwegian mountain Lake Tunhovd, exhibited the poorest sea survival. At sea, trout chiefly moved less than 240 km from the river of release, but there were significant differences in dispersal among populations. Hatchery-produced River EmAyenn and Lake Tunhovd trout moved farther from the River Imsa than the south Norwegian sea trout populations, and the marine distributions of the former were similar to that of the natural River Imsa trout. Large fish moved farther from the river than smaller ones. Straying to other rivers was low among wild and local hatchery-produced fish, and significantly lower than among most transplanted populations, and River EmAyenn trout in particular. Thus, the River Imsa trout appeared better adapted to survival under the local conditions than non-local trout with consequences for optimal population management.	2014	Wild and Hatchery		tagging	Carlin tag	wild	between	emigration rate	1976-2010	global	no	imsa	NA	0.28	local (kernel)	fig3	fig3	18
181	Sea_trout	query	Jonsson, B; Jonsson, N	Naturally and hatchery produced European trout Salmo trutta: do their marine survival and dispersal differ?	JOURNAL OF COASTAL CONSERVATION	We tested whether marine survival and migration pattern differed between naturally and hatchery produced European trout Salmo trutta of different origins. The hatchery fish were released 150 m above the river estuary of the southwestern, Norwegian River Imsa, the home of the local population. Recaptures were used as proxy for survival. Wild and local hatchery fish survived better than transplanted hatchery stocks. Trout that were 1 year at release survived less well than 2-year olds, and small individuals less well than larger ones. Relative to their body size at release, populations that originated most distant from the River Imsa, the Baltic River EmAyenn and the Norwegian mountain Lake Tunhovd, exhibited the poorest sea survival. At sea, trout chiefly moved less than 240 km from the river of release, but there were significant differences in dispersal among populations. Hatchery-produced River EmAyenn and Lake Tunhovd trout moved farther from the River Imsa than the south Norwegian sea trout populations, and the marine distributions of the former were similar to that of the natural River Imsa trout. Large fish moved farther from the river than smaller ones. Straying to other rivers was low among wild and local hatchery-produced fish, and significantly lower than among most transplanted populations, and River EmAyenn trout in particular. Thus, the River Imsa trout appeared better adapted to survival under the local conditions than non-local trout with consequences for optimal population management.	2014	Wild and Hatchery		tagging	Carlin tag	wild	between	emigration rate	1976-2010	global	no	imsa	NA	0.23	local (kernel)	fig3	fig3	45.5
181	Sea_trout	query	Jonsson, B; Jonsson, N	Naturally and hatchery produced European trout Salmo trutta: do their marine survival and dispersal differ?	JOURNAL OF COASTAL CONSERVATION	We tested whether marine survival and migration pattern differed between naturally and hatchery produced European trout Salmo trutta of different origins. The hatchery fish were released 150 m above the river estuary of the southwestern, Norwegian River Imsa, the home of the local population. Recaptures were used as proxy for survival. Wild and local hatchery fish survived better than transplanted hatchery stocks. Trout that were 1 year at release survived less well than 2-year olds, and small individuals less well than larger ones. Relative to their body size at release, populations that originated most distant from the River Imsa, the Baltic River EmAyenn and the Norwegian mountain Lake Tunhovd, exhibited the poorest sea survival. At sea, trout chiefly moved less than 240 km from the river of release, but there were significant differences in dispersal among populations. Hatchery-produced River EmAyenn and Lake Tunhovd trout moved farther from the River Imsa than the south Norwegian sea trout populations, and the marine distributions of the former were similar to that of the natural River Imsa trout. Large fish moved farther from the river than smaller ones. Straying to other rivers was low among wild and local hatchery-produced fish, and significantly lower than among most transplanted populations, and River EmAyenn trout in particular. Thus, the River Imsa trout appeared better adapted to survival under the local conditions than non-local trout with consequences for optimal population management.	2014	Wild and Hatchery		tagging	Carlin tag	wild	between	emigration rate	1976-2010	global	no	imsa	NA	0.15	local (kernel)	fig3	fig3	90.5
181	Sea_trout	query	Jonsson, B; Jonsson, N	Naturally and hatchery produced European trout Salmo trutta: do their marine survival and dispersal differ?	JOURNAL OF COASTAL CONSERVATION	We tested whether marine survival and migration pattern differed between naturally and hatchery produced European trout Salmo trutta of different origins. The hatchery fish were released 150 m above the river estuary of the southwestern, Norwegian River Imsa, the home of the local population. Recaptures were used as proxy for survival. Wild and local hatchery fish survived better than transplanted hatchery stocks. Trout that were 1 year at release survived less well than 2-year olds, and small individuals less well than larger ones. Relative to their body size at release, populations that originated most distant from the River Imsa, the Baltic River EmAyenn and the Norwegian mountain Lake Tunhovd, exhibited the poorest sea survival. At sea, trout chiefly moved less than 240 km from the river of release, but there were significant differences in dispersal among populations. Hatchery-produced River EmAyenn and Lake Tunhovd trout moved farther from the River Imsa than the south Norwegian sea trout populations, and the marine distributions of the former were similar to that of the natural River Imsa trout. Large fish moved farther from the river than smaller ones. Straying to other rivers was low among wild and local hatchery-produced fish, and significantly lower than among most transplanted populations, and River EmAyenn trout in particular. Thus, the River Imsa trout appeared better adapted to survival under the local conditions than non-local trout with consequences for optimal population management.	2014	Wild and Hatchery		tagging	Carlin tag	wild	between	emigration rate	1976-2010	global	no	imsa	NA	0.07	local (kernel)	fig3	fig3	180.5
181	Sea_trout	query	Jonsson, B; Jonsson, N	Naturally and hatchery produced European trout Salmo trutta: do their marine survival and dispersal differ?	JOURNAL OF COASTAL CONSERVATION	We tested whether marine survival and migration pattern differed between naturally and hatchery produced European trout Salmo trutta of different origins. The hatchery fish were released 150 m above the river estuary of the southwestern, Norwegian River Imsa, the home of the local population. Recaptures were used as proxy for survival. Wild and local hatchery fish survived better than transplanted hatchery stocks. Trout that were 1 year at release survived less well than 2-year olds, and small individuals less well than larger ones. Relative to their body size at release, populations that originated most distant from the River Imsa, the Baltic River EmAyenn and the Norwegian mountain Lake Tunhovd, exhibited the poorest sea survival. At sea, trout chiefly moved less than 240 km from the river of release, but there were significant differences in dispersal among populations. Hatchery-produced River EmAyenn and Lake Tunhovd trout moved farther from the River Imsa than the south Norwegian sea trout populations, and the marine distributions of the former were similar to that of the natural River Imsa trout. Large fish moved farther from the river than smaller ones. Straying to other rivers was low among wild and local hatchery-produced fish, and significantly lower than among most transplanted populations, and River EmAyenn trout in particular. Thus, the River Imsa trout appeared better adapted to survival under the local conditions than non-local trout with consequences for optimal population management.	2014	Wild and Hatchery		tagging	Carlin tag	hatchery	between	emigration rate	1976-2010	global	no	hatchery 2	NA	0.78	local (kernel)	fig3	fig3	3
181	Sea_trout	query	Jonsson, B; Jonsson, N	Naturally and hatchery produced European trout Salmo trutta: do their marine survival and dispersal differ?	JOURNAL OF COASTAL CONSERVATION	We tested whether marine survival and migration pattern differed between naturally and hatchery produced European trout Salmo trutta of different origins. The hatchery fish were released 150 m above the river estuary of the southwestern, Norwegian River Imsa, the home of the local population. Recaptures were used as proxy for survival. Wild and local hatchery fish survived better than transplanted hatchery stocks. Trout that were 1 year at release survived less well than 2-year olds, and small individuals less well than larger ones. Relative to their body size at release, populations that originated most distant from the River Imsa, the Baltic River EmAyenn and the Norwegian mountain Lake Tunhovd, exhibited the poorest sea survival. At sea, trout chiefly moved less than 240 km from the river of release, but there were significant differences in dispersal among populations. Hatchery-produced River EmAyenn and Lake Tunhovd trout moved farther from the River Imsa than the south Norwegian sea trout populations, and the marine distributions of the former were similar to that of the natural River Imsa trout. Large fish moved farther from the river than smaller ones. Straying to other rivers was low among wild and local hatchery-produced fish, and significantly lower than among most transplanted populations, and River EmAyenn trout in particular. Thus, the River Imsa trout appeared better adapted to survival under the local conditions than non-local trout with consequences for optimal population management.	2014	Wild and Hatchery		tagging	Carlin tag	hatchery	between	emigration rate	1976-2010	global	no	hatchery 2	NA	0.12	local (kernel)	fig3	fig3	18
181	Sea_trout	query	Jonsson, B; Jonsson, N	Naturally and hatchery produced European trout Salmo trutta: do their marine survival and dispersal differ?	JOURNAL OF COASTAL CONSERVATION	We tested whether marine survival and migration pattern differed between naturally and hatchery produced European trout Salmo trutta of different origins. The hatchery fish were released 150 m above the river estuary of the southwestern, Norwegian River Imsa, the home of the local population. Recaptures were used as proxy for survival. Wild and local hatchery fish survived better than transplanted hatchery stocks. Trout that were 1 year at release survived less well than 2-year olds, and small individuals less well than larger ones. Relative to their body size at release, populations that originated most distant from the River Imsa, the Baltic River EmAyenn and the Norwegian mountain Lake Tunhovd, exhibited the poorest sea survival. At sea, trout chiefly moved less than 240 km from the river of release, but there were significant differences in dispersal among populations. Hatchery-produced River EmAyenn and Lake Tunhovd trout moved farther from the River Imsa than the south Norwegian sea trout populations, and the marine distributions of the former were similar to that of the natural River Imsa trout. Large fish moved farther from the river than smaller ones. Straying to other rivers was low among wild and local hatchery-produced fish, and significantly lower than among most transplanted populations, and River EmAyenn trout in particular. Thus, the River Imsa trout appeared better adapted to survival under the local conditions than non-local trout with consequences for optimal population management.	2014	Wild and Hatchery		tagging	Carlin tag	hatchery	between	emigration rate	1976-2010	global	no	hatchery 2	NA	0.04	local (kernel)	fig3	fig3	45.5
181	Sea_trout	query	Jonsson, B; Jonsson, N	Naturally and hatchery produced European trout Salmo trutta: do their marine survival and dispersal differ?	JOURNAL OF COASTAL CONSERVATION	We tested whether marine survival and migration pattern differed between naturally and hatchery produced European trout Salmo trutta of different origins. The hatchery fish were released 150 m above the river estuary of the southwestern, Norwegian River Imsa, the home of the local population. Recaptures were used as proxy for survival. Wild and local hatchery fish survived better than transplanted hatchery stocks. Trout that were 1 year at release survived less well than 2-year olds, and small individuals less well than larger ones. Relative to their body size at release, populations that originated most distant from the River Imsa, the Baltic River EmAyenn and the Norwegian mountain Lake Tunhovd, exhibited the poorest sea survival. At sea, trout chiefly moved less than 240 km from the river of release, but there were significant differences in dispersal among populations. Hatchery-produced River EmAyenn and Lake Tunhovd trout moved farther from the River Imsa than the south Norwegian sea trout populations, and the marine distributions of the former were similar to that of the natural River Imsa trout. Large fish moved farther from the river than smaller ones. Straying to other rivers was low among wild and local hatchery-produced fish, and significantly lower than among most transplanted populations, and River EmAyenn trout in particular. Thus, the River Imsa trout appeared better adapted to survival under the local conditions than non-local trout with consequences for optimal population management.	2014	Wild and Hatchery		tagging	Carlin tag	hatchery	between	emigration rate	1976-2010	global	no	hatchery 2	NA	0.025	local (kernel)	fig3	fig3	90.5
181	Sea_trout	query	Jonsson, B; Jonsson, N	Naturally and hatchery produced European trout Salmo trutta: do their marine survival and dispersal differ?	JOURNAL OF COASTAL CONSERVATION	We tested whether marine survival and migration pattern differed between naturally and hatchery produced European trout Salmo trutta of different origins. The hatchery fish were released 150 m above the river estuary of the southwestern, Norwegian River Imsa, the home of the local population. Recaptures were used as proxy for survival. Wild and local hatchery fish survived better than transplanted hatchery stocks. Trout that were 1 year at release survived less well than 2-year olds, and small individuals less well than larger ones. Relative to their body size at release, populations that originated most distant from the River Imsa, the Baltic River EmAyenn and the Norwegian mountain Lake Tunhovd, exhibited the poorest sea survival. At sea, trout chiefly moved less than 240 km from the river of release, but there were significant differences in dispersal among populations. Hatchery-produced River EmAyenn and Lake Tunhovd trout moved farther from the River Imsa than the south Norwegian sea trout populations, and the marine distributions of the former were similar to that of the natural River Imsa trout. Large fish moved farther from the river than smaller ones. Straying to other rivers was low among wild and local hatchery-produced fish, and significantly lower than among most transplanted populations, and River EmAyenn trout in particular. Thus, the River Imsa trout appeared better adapted to survival under the local conditions than non-local trout with consequences for optimal population management.	2014	Wild and Hatchery		tagging	Carlin tag	hatchery	between	emigration rate	1976-2010	global	no	hatchery 2	NA	0.06	local (kernel)	fig3	fig3	180.5
181	Sea_trout	query	Jonsson, B; Jonsson, N	Naturally and hatchery produced European trout Salmo trutta: do their marine survival and dispersal differ?	JOURNAL OF COASTAL CONSERVATION	We tested whether marine survival and migration pattern differed between naturally and hatchery produced European trout Salmo trutta of different origins. The hatchery fish were released 150 m above the river estuary of the southwestern, Norwegian River Imsa, the home of the local population. Recaptures were used as proxy for survival. Wild and local hatchery fish survived better than transplanted hatchery stocks. Trout that were 1 year at release survived less well than 2-year olds, and small individuals less well than larger ones. Relative to their body size at release, populations that originated most distant from the River Imsa, the Baltic River EmAyenn and the Norwegian mountain Lake Tunhovd, exhibited the poorest sea survival. At sea, trout chiefly moved less than 240 km from the river of release, but there were significant differences in dispersal among populations. Hatchery-produced River EmAyenn and Lake Tunhovd trout moved farther from the River Imsa than the south Norwegian sea trout populations, and the marine distributions of the former were similar to that of the natural River Imsa trout. Large fish moved farther from the river than smaller ones. Straying to other rivers was low among wild and local hatchery-produced fish, and significantly lower than among most transplanted populations, and River EmAyenn trout in particular. Thus, the River Imsa trout appeared better adapted to survival under the local conditions than non-local trout with consequences for optimal population management.	2014	Wild and Hatchery		tagging	Carlin tag	hatchery	between	emigration rate	1976-2010	global	no	hatchery 3	NA	0.59	local (kernel)	fig3	fig3	3
181	Sea_trout	query	Jonsson, B; Jonsson, N	Naturally and hatchery produced European trout Salmo trutta: do their marine survival and dispersal differ?	JOURNAL OF COASTAL CONSERVATION	We tested whether marine survival and migration pattern differed between naturally and hatchery produced European trout Salmo trutta of different origins. The hatchery fish were released 150 m above the river estuary of the southwestern, Norwegian River Imsa, the home of the local population. Recaptures were used as proxy for survival. Wild and local hatchery fish survived better than transplanted hatchery stocks. Trout that were 1 year at release survived less well than 2-year olds, and small individuals less well than larger ones. Relative to their body size at release, populations that originated most distant from the River Imsa, the Baltic River EmAyenn and the Norwegian mountain Lake Tunhovd, exhibited the poorest sea survival. At sea, trout chiefly moved less than 240 km from the river of release, but there were significant differences in dispersal among populations. Hatchery-produced River EmAyenn and Lake Tunhovd trout moved farther from the River Imsa than the south Norwegian sea trout populations, and the marine distributions of the former were similar to that of the natural River Imsa trout. Large fish moved farther from the river than smaller ones. Straying to other rivers was low among wild and local hatchery-produced fish, and significantly lower than among most transplanted populations, and River EmAyenn trout in particular. Thus, the River Imsa trout appeared better adapted to survival under the local conditions than non-local trout with consequences for optimal population management.	2014	Wild and Hatchery		tagging	Carlin tag	hatchery	between	emigration rate	1976-2010	global	no	hatchery 3	NA	0.14	local (kernel)	fig3	fig3	18
181	Sea_trout	query	Jonsson, B; Jonsson, N	Naturally and hatchery produced European trout Salmo trutta: do their marine survival and dispersal differ?	JOURNAL OF COASTAL CONSERVATION	We tested whether marine survival and migration pattern differed between naturally and hatchery produced European trout Salmo trutta of different origins. The hatchery fish were released 150 m above the river estuary of the southwestern, Norwegian River Imsa, the home of the local population. Recaptures were used as proxy for survival. Wild and local hatchery fish survived better than transplanted hatchery stocks. Trout that were 1 year at release survived less well than 2-year olds, and small individuals less well than larger ones. Relative to their body size at release, populations that originated most distant from the River Imsa, the Baltic River EmAyenn and the Norwegian mountain Lake Tunhovd, exhibited the poorest sea survival. At sea, trout chiefly moved less than 240 km from the river of release, but there were significant differences in dispersal among populations. Hatchery-produced River EmAyenn and Lake Tunhovd trout moved farther from the River Imsa than the south Norwegian sea trout populations, and the marine distributions of the former were similar to that of the natural River Imsa trout. Large fish moved farther from the river than smaller ones. Straying to other rivers was low among wild and local hatchery-produced fish, and significantly lower than among most transplanted populations, and River EmAyenn trout in particular. Thus, the River Imsa trout appeared better adapted to survival under the local conditions than non-local trout with consequences for optimal population management.	2014	Wild and Hatchery		tagging	Carlin tag	hatchery	between	emigration rate	1976-2010	global	no	hatchery 3	NA	0.12	local (kernel)	fig3	fig3	45.5
181	Sea_trout	query	Jonsson, B; Jonsson, N	Naturally and hatchery produced European trout Salmo trutta: do their marine survival and dispersal differ?	JOURNAL OF COASTAL CONSERVATION	We tested whether marine survival and migration pattern differed between naturally and hatchery produced European trout Salmo trutta of different origins. The hatchery fish were released 150 m above the river estuary of the southwestern, Norwegian River Imsa, the home of the local population. Recaptures were used as proxy for survival. Wild and local hatchery fish survived better than transplanted hatchery stocks. Trout that were 1 year at release survived less well than 2-year olds, and small individuals less well than larger ones. Relative to their body size at release, populations that originated most distant from the River Imsa, the Baltic River EmAyenn and the Norwegian mountain Lake Tunhovd, exhibited the poorest sea survival. At sea, trout chiefly moved less than 240 km from the river of release, but there were significant differences in dispersal among populations. Hatchery-produced River EmAyenn and Lake Tunhovd trout moved farther from the River Imsa than the south Norwegian sea trout populations, and the marine distributions of the former were similar to that of the natural River Imsa trout. Large fish moved farther from the river than smaller ones. Straying to other rivers was low among wild and local hatchery-produced fish, and significantly lower than among most transplanted populations, and River EmAyenn trout in particular. Thus, the River Imsa trout appeared better adapted to survival under the local conditions than non-local trout with consequences for optimal population management.	2014	Wild and Hatchery		tagging	Carlin tag	hatchery	between	emigration rate	1976-2010	global	no	hatchery 3	NA	0.038	local (kernel)	fig3	fig3	90.5
181	Sea_trout	query	Jonsson, B; Jonsson, N	Naturally and hatchery produced European trout Salmo trutta: do their marine survival and dispersal differ?	JOURNAL OF COASTAL CONSERVATION	We tested whether marine survival and migration pattern differed between naturally and hatchery produced European trout Salmo trutta of different origins. The hatchery fish were released 150 m above the river estuary of the southwestern, Norwegian River Imsa, the home of the local population. Recaptures were used as proxy for survival. Wild and local hatchery fish survived better than transplanted hatchery stocks. Trout that were 1 year at release survived less well than 2-year olds, and small individuals less well than larger ones. Relative to their body size at release, populations that originated most distant from the River Imsa, the Baltic River EmAyenn and the Norwegian mountain Lake Tunhovd, exhibited the poorest sea survival. At sea, trout chiefly moved less than 240 km from the river of release, but there were significant differences in dispersal among populations. Hatchery-produced River EmAyenn and Lake Tunhovd trout moved farther from the River Imsa than the south Norwegian sea trout populations, and the marine distributions of the former were similar to that of the natural River Imsa trout. Large fish moved farther from the river than smaller ones. Straying to other rivers was low among wild and local hatchery-produced fish, and significantly lower than among most transplanted populations, and River EmAyenn trout in particular. Thus, the River Imsa trout appeared better adapted to survival under the local conditions than non-local trout with consequences for optimal population management.	2014	Wild and Hatchery		tagging	Carlin tag	hatchery	between	emigration rate	1976-2010	global	no	hatchery 3	NA	0.065	local (kernel)	fig3	fig3	180.5
181	Sea_trout	query	Jonsson, B; Jonsson, N	Naturally and hatchery produced European trout Salmo trutta: do their marine survival and dispersal differ?	JOURNAL OF COASTAL CONSERVATION	We tested whether marine survival and migration pattern differed between naturally and hatchery produced European trout Salmo trutta of different origins. The hatchery fish were released 150 m above the river estuary of the southwestern, Norwegian River Imsa, the home of the local population. Recaptures were used as proxy for survival. Wild and local hatchery fish survived better than transplanted hatchery stocks. Trout that were 1 year at release survived less well than 2-year olds, and small individuals less well than larger ones. Relative to their body size at release, populations that originated most distant from the River Imsa, the Baltic River EmAyenn and the Norwegian mountain Lake Tunhovd, exhibited the poorest sea survival. At sea, trout chiefly moved less than 240 km from the river of release, but there were significant differences in dispersal among populations. Hatchery-produced River EmAyenn and Lake Tunhovd trout moved farther from the River Imsa than the south Norwegian sea trout populations, and the marine distributions of the former were similar to that of the natural River Imsa trout. Large fish moved farther from the river than smaller ones. Straying to other rivers was low among wild and local hatchery-produced fish, and significantly lower than among most transplanted populations, and River EmAyenn trout in particular. Thus, the River Imsa trout appeared better adapted to survival under the local conditions than non-local trout with consequences for optimal population management.	2014	Wild and Hatchery		tagging	Carlin tag	hatchery	between	emigration rate	1976-2010	global	no	hatchery 3	NA	0.05	local (kernel)	fig3	fig3	350.5
181	Sea_trout	query	Jonsson, B; Jonsson, N	Naturally and hatchery produced European trout Salmo trutta: do their marine survival and dispersal differ?	JOURNAL OF COASTAL CONSERVATION	We tested whether marine survival and migration pattern differed between naturally and hatchery produced European trout Salmo trutta of different origins. The hatchery fish were released 150 m above the river estuary of the southwestern, Norwegian River Imsa, the home of the local population. Recaptures were used as proxy for survival. Wild and local hatchery fish survived better than transplanted hatchery stocks. Trout that were 1 year at release survived less well than 2-year olds, and small individuals less well than larger ones. Relative to their body size at release, populations that originated most distant from the River Imsa, the Baltic River EmAyenn and the Norwegian mountain Lake Tunhovd, exhibited the poorest sea survival. At sea, trout chiefly moved less than 240 km from the river of release, but there were significant differences in dispersal among populations. Hatchery-produced River EmAyenn and Lake Tunhovd trout moved farther from the River Imsa than the south Norwegian sea trout populations, and the marine distributions of the former were similar to that of the natural River Imsa trout. Large fish moved farther from the river than smaller ones. Straying to other rivers was low among wild and local hatchery-produced fish, and significantly lower than among most transplanted populations, and River EmAyenn trout in particular. Thus, the River Imsa trout appeared better adapted to survival under the local conditions than non-local trout with consequences for optimal population management.	2014	Wild and Hatchery		tagging	Carlin tag	hatchery	between	emigration rate	1976-2010	global	no	hatchery 3	NA	0.03	local (kernel)	fig3	fig3	680.5
181	Sea_trout	query	Jonsson, B; Jonsson, N	Naturally and hatchery produced European trout Salmo trutta: do their marine survival and dispersal differ?	JOURNAL OF COASTAL CONSERVATION	We tested whether marine survival and migration pattern differed between naturally and hatchery produced European trout Salmo trutta of different origins. The hatchery fish were released 150 m above the river estuary of the southwestern, Norwegian River Imsa, the home of the local population. Recaptures were used as proxy for survival. Wild and local hatchery fish survived better than transplanted hatchery stocks. Trout that were 1 year at release survived less well than 2-year olds, and small individuals less well than larger ones. Relative to their body size at release, populations that originated most distant from the River Imsa, the Baltic River EmAyenn and the Norwegian mountain Lake Tunhovd, exhibited the poorest sea survival. At sea, trout chiefly moved less than 240 km from the river of release, but there were significant differences in dispersal among populations. Hatchery-produced River EmAyenn and Lake Tunhovd trout moved farther from the River Imsa than the south Norwegian sea trout populations, and the marine distributions of the former were similar to that of the natural River Imsa trout. Large fish moved farther from the river than smaller ones. Straying to other rivers was low among wild and local hatchery-produced fish, and significantly lower than among most transplanted populations, and River EmAyenn trout in particular. Thus, the River Imsa trout appeared better adapted to survival under the local conditions than non-local trout with consequences for optimal population management.	2014	Wild and Hatchery		tagging	Carlin tag	hatchery	between	emigration rate	1976-2010	global	no	hatchery 3	NA	0.03	local (kernel)	fig3	fig3	900
181	Sea_trout	query	Jonsson, B; Jonsson, N	Naturally and hatchery produced European trout Salmo trutta: do their marine survival and dispersal differ?	JOURNAL OF COASTAL CONSERVATION	We tested whether marine survival and migration pattern differed between naturally and hatchery produced European trout Salmo trutta of different origins. The hatchery fish were released 150 m above the river estuary of the southwestern, Norwegian River Imsa, the home of the local population. Recaptures were used as proxy for survival. Wild and local hatchery fish survived better than transplanted hatchery stocks. Trout that were 1 year at release survived less well than 2-year olds, and small individuals less well than larger ones. Relative to their body size at release, populations that originated most distant from the River Imsa, the Baltic River EmAyenn and the Norwegian mountain Lake Tunhovd, exhibited the poorest sea survival. At sea, trout chiefly moved less than 240 km from the river of release, but there were significant differences in dispersal among populations. Hatchery-produced River EmAyenn and Lake Tunhovd trout moved farther from the River Imsa than the south Norwegian sea trout populations, and the marine distributions of the former were similar to that of the natural River Imsa trout. Large fish moved farther from the river than smaller ones. Straying to other rivers was low among wild and local hatchery-produced fish, and significantly lower than among most transplanted populations, and River EmAyenn trout in particular. Thus, the River Imsa trout appeared better adapted to survival under the local conditions than non-local trout with consequences for optimal population management.	2014	Wild and Hatchery		tagging	Carlin tag	hatchery	between	emigration rate	1976-2010	global	no	hatchery 4	NA	0.46	local (kernel)	fig3	fig3	3
181	Sea_trout	query	Jonsson, B; Jonsson, N	Naturally and hatchery produced European trout Salmo trutta: do their marine survival and dispersal differ?	JOURNAL OF COASTAL CONSERVATION	We tested whether marine survival and migration pattern differed between naturally and hatchery produced European trout Salmo trutta of different origins. The hatchery fish were released 150 m above the river estuary of the southwestern, Norwegian River Imsa, the home of the local population. Recaptures were used as proxy for survival. Wild and local hatchery fish survived better than transplanted hatchery stocks. Trout that were 1 year at release survived less well than 2-year olds, and small individuals less well than larger ones. Relative to their body size at release, populations that originated most distant from the River Imsa, the Baltic River EmAyenn and the Norwegian mountain Lake Tunhovd, exhibited the poorest sea survival. At sea, trout chiefly moved less than 240 km from the river of release, but there were significant differences in dispersal among populations. Hatchery-produced River EmAyenn and Lake Tunhovd trout moved farther from the River Imsa than the south Norwegian sea trout populations, and the marine distributions of the former were similar to that of the natural River Imsa trout. Large fish moved farther from the river than smaller ones. Straying to other rivers was low among wild and local hatchery-produced fish, and significantly lower than among most transplanted populations, and River EmAyenn trout in particular. Thus, the River Imsa trout appeared better adapted to survival under the local conditions than non-local trout with consequences for optimal population management.	2014	Wild and Hatchery		tagging	Carlin tag	hatchery	between	emigration rate	1976-2010	global	no	hatchery 4	NA	0.31	local (kernel)	fig3	fig3	18
181	Sea_trout	query	Jonsson, B; Jonsson, N	Naturally and hatchery produced European trout Salmo trutta: do their marine survival and dispersal differ?	JOURNAL OF COASTAL CONSERVATION	We tested whether marine survival and migration pattern differed between naturally and hatchery produced European trout Salmo trutta of different origins. The hatchery fish were released 150 m above the river estuary of the southwestern, Norwegian River Imsa, the home of the local population. Recaptures were used as proxy for survival. Wild and local hatchery fish survived better than transplanted hatchery stocks. Trout that were 1 year at release survived less well than 2-year olds, and small individuals less well than larger ones. Relative to their body size at release, populations that originated most distant from the River Imsa, the Baltic River EmAyenn and the Norwegian mountain Lake Tunhovd, exhibited the poorest sea survival. At sea, trout chiefly moved less than 240 km from the river of release, but there were significant differences in dispersal among populations. Hatchery-produced River EmAyenn and Lake Tunhovd trout moved farther from the River Imsa than the south Norwegian sea trout populations, and the marine distributions of the former were similar to that of the natural River Imsa trout. Large fish moved farther from the river than smaller ones. Straying to other rivers was low among wild and local hatchery-produced fish, and significantly lower than among most transplanted populations, and River EmAyenn trout in particular. Thus, the River Imsa trout appeared better adapted to survival under the local conditions than non-local trout with consequences for optimal population management.	2014	Wild and Hatchery		tagging	Carlin tag	hatchery	between	emigration rate	1976-2010	global	no	hatchery 4	NA	0.06	local (kernel)	fig3	fig3	45.5
181	Sea_trout	query	Jonsson, B; Jonsson, N	Naturally and hatchery produced European trout Salmo trutta: do their marine survival and dispersal differ?	JOURNAL OF COASTAL CONSERVATION	We tested whether marine survival and migration pattern differed between naturally and hatchery produced European trout Salmo trutta of different origins. The hatchery fish were released 150 m above the river estuary of the southwestern, Norwegian River Imsa, the home of the local population. Recaptures were used as proxy for survival. Wild and local hatchery fish survived better than transplanted hatchery stocks. Trout that were 1 year at release survived less well than 2-year olds, and small individuals less well than larger ones. Relative to their body size at release, populations that originated most distant from the River Imsa, the Baltic River EmAyenn and the Norwegian mountain Lake Tunhovd, exhibited the poorest sea survival. At sea, trout chiefly moved less than 240 km from the river of release, but there were significant differences in dispersal among populations. Hatchery-produced River EmAyenn and Lake Tunhovd trout moved farther from the River Imsa than the south Norwegian sea trout populations, and the marine distributions of the former were similar to that of the natural River Imsa trout. Large fish moved farther from the river than smaller ones. Straying to other rivers was low among wild and local hatchery-produced fish, and significantly lower than among most transplanted populations, and River EmAyenn trout in particular. Thus, the River Imsa trout appeared better adapted to survival under the local conditions than non-local trout with consequences for optimal population management.	2014	Wild and Hatchery		tagging	Carlin tag	hatchery	between	emigration rate	1976-2010	global	no	hatchery 4	NA	0.068	local (kernel)	fig3	fig3	90.5
181	Sea_trout	query	Jonsson, B; Jonsson, N	Naturally and hatchery produced European trout Salmo trutta: do their marine survival and dispersal differ?	JOURNAL OF COASTAL CONSERVATION	We tested whether marine survival and migration pattern differed between naturally and hatchery produced European trout Salmo trutta of different origins. The hatchery fish were released 150 m above the river estuary of the southwestern, Norwegian River Imsa, the home of the local population. Recaptures were used as proxy for survival. Wild and local hatchery fish survived better than transplanted hatchery stocks. Trout that were 1 year at release survived less well than 2-year olds, and small individuals less well than larger ones. Relative to their body size at release, populations that originated most distant from the River Imsa, the Baltic River EmAyenn and the Norwegian mountain Lake Tunhovd, exhibited the poorest sea survival. At sea, trout chiefly moved less than 240 km from the river of release, but there were significant differences in dispersal among populations. Hatchery-produced River EmAyenn and Lake Tunhovd trout moved farther from the River Imsa than the south Norwegian sea trout populations, and the marine distributions of the former were similar to that of the natural River Imsa trout. Large fish moved farther from the river than smaller ones. Straying to other rivers was low among wild and local hatchery-produced fish, and significantly lower than among most transplanted populations, and River EmAyenn trout in particular. Thus, the River Imsa trout appeared better adapted to survival under the local conditions than non-local trout with consequences for optimal population management.	2014	Wild and Hatchery		tagging	Carlin tag	hatchery	between	emigration rate	1976-2010	global	no	hatchery 4	NA	0.0187	local (kernel)	fig3	fig3	180.5
181	Sea_trout	query	Jonsson, B; Jonsson, N	Naturally and hatchery produced European trout Salmo trutta: do their marine survival and dispersal differ?	JOURNAL OF COASTAL CONSERVATION	We tested whether marine survival and migration pattern differed between naturally and hatchery produced European trout Salmo trutta of different origins. The hatchery fish were released 150 m above the river estuary of the southwestern, Norwegian River Imsa, the home of the local population. Recaptures were used as proxy for survival. Wild and local hatchery fish survived better than transplanted hatchery stocks. Trout that were 1 year at release survived less well than 2-year olds, and small individuals less well than larger ones. Relative to their body size at release, populations that originated most distant from the River Imsa, the Baltic River EmAyenn and the Norwegian mountain Lake Tunhovd, exhibited the poorest sea survival. At sea, trout chiefly moved less than 240 km from the river of release, but there were significant differences in dispersal among populations. Hatchery-produced River EmAyenn and Lake Tunhovd trout moved farther from the River Imsa than the south Norwegian sea trout populations, and the marine distributions of the former were similar to that of the natural River Imsa trout. Large fish moved farther from the river than smaller ones. Straying to other rivers was low among wild and local hatchery-produced fish, and significantly lower than among most transplanted populations, and River EmAyenn trout in particular. Thus, the River Imsa trout appeared better adapted to survival under the local conditions than non-local trout with consequences for optimal population management.	2014	Wild and Hatchery		tagging	Carlin tag	hatchery	between	emigration rate	1976-2010	global	no	hatchery 4	NA	0.0187	local (kernel)	fig3	fig3	350.5
181	Sea_trout	query	Jonsson, B; Jonsson, N	Naturally and hatchery produced European trout Salmo trutta: do their marine survival and dispersal differ?	JOURNAL OF COASTAL CONSERVATION	We tested whether marine survival and migration pattern differed between naturally and hatchery produced European trout Salmo trutta of different origins. The hatchery fish were released 150 m above the river estuary of the southwestern, Norwegian River Imsa, the home of the local population. Recaptures were used as proxy for survival. Wild and local hatchery fish survived better than transplanted hatchery stocks. Trout that were 1 year at release survived less well than 2-year olds, and small individuals less well than larger ones. Relative to their body size at release, populations that originated most distant from the River Imsa, the Baltic River EmAyenn and the Norwegian mountain Lake Tunhovd, exhibited the poorest sea survival. At sea, trout chiefly moved less than 240 km from the river of release, but there were significant differences in dispersal among populations. Hatchery-produced River EmAyenn and Lake Tunhovd trout moved farther from the River Imsa than the south Norwegian sea trout populations, and the marine distributions of the former were similar to that of the natural River Imsa trout. Large fish moved farther from the river than smaller ones. Straying to other rivers was low among wild and local hatchery-produced fish, and significantly lower than among most transplanted populations, and River EmAyenn trout in particular. Thus, the River Imsa trout appeared better adapted to survival under the local conditions than non-local trout with consequences for optimal population management.	2014	Wild and Hatchery		tagging	Carlin tag	hatchery	between	emigration rate	1976-2010	global	no	hatchery 5	NA	0.298	local (kernel)	fig3	fig3	3
181	Sea_trout	query	Jonsson, B; Jonsson, N	Naturally and hatchery produced European trout Salmo trutta: do their marine survival and dispersal differ?	JOURNAL OF COASTAL CONSERVATION	We tested whether marine survival and migration pattern differed between naturally and hatchery produced European trout Salmo trutta of different origins. The hatchery fish were released 150 m above the river estuary of the southwestern, Norwegian River Imsa, the home of the local population. Recaptures were used as proxy for survival. Wild and local hatchery fish survived better than transplanted hatchery stocks. Trout that were 1 year at release survived less well than 2-year olds, and small individuals less well than larger ones. Relative to their body size at release, populations that originated most distant from the River Imsa, the Baltic River EmAyenn and the Norwegian mountain Lake Tunhovd, exhibited the poorest sea survival. At sea, trout chiefly moved less than 240 km from the river of release, but there were significant differences in dispersal among populations. Hatchery-produced River EmAyenn and Lake Tunhovd trout moved farther from the River Imsa than the south Norwegian sea trout populations, and the marine distributions of the former were similar to that of the natural River Imsa trout. Large fish moved farther from the river than smaller ones. Straying to other rivers was low among wild and local hatchery-produced fish, and significantly lower than among most transplanted populations, and River EmAyenn trout in particular. Thus, the River Imsa trout appeared better adapted to survival under the local conditions than non-local trout with consequences for optimal population management.	2014	Wild and Hatchery		tagging	Carlin tag	hatchery	between	emigration rate	1976-2010	global	no	hatchery 5	NA	0.387	local (kernel)	fig3	fig3	18
181	Sea_trout	query	Jonsson, B; Jonsson, N	Naturally and hatchery produced European trout Salmo trutta: do their marine survival and dispersal differ?	JOURNAL OF COASTAL CONSERVATION	We tested whether marine survival and migration pattern differed between naturally and hatchery produced European trout Salmo trutta of different origins. The hatchery fish were released 150 m above the river estuary of the southwestern, Norwegian River Imsa, the home of the local population. Recaptures were used as proxy for survival. Wild and local hatchery fish survived better than transplanted hatchery stocks. Trout that were 1 year at release survived less well than 2-year olds, and small individuals less well than larger ones. Relative to their body size at release, populations that originated most distant from the River Imsa, the Baltic River EmAyenn and the Norwegian mountain Lake Tunhovd, exhibited the poorest sea survival. At sea, trout chiefly moved less than 240 km from the river of release, but there were significant differences in dispersal among populations. Hatchery-produced River EmAyenn and Lake Tunhovd trout moved farther from the River Imsa than the south Norwegian sea trout populations, and the marine distributions of the former were similar to that of the natural River Imsa trout. Large fish moved farther from the river than smaller ones. Straying to other rivers was low among wild and local hatchery-produced fish, and significantly lower than among most transplanted populations, and River EmAyenn trout in particular. Thus, the River Imsa trout appeared better adapted to survival under the local conditions than non-local trout with consequences for optimal population management.	2014	Wild and Hatchery		tagging	Carlin tag	hatchery	between	emigration rate	1976-2010	global	no	hatchery 5	NA	0.146	local (kernel)	fig3	fig3	45.5
181	Sea_trout	query	Jonsson, B; Jonsson, N	Naturally and hatchery produced European trout Salmo trutta: do their marine survival and dispersal differ?	JOURNAL OF COASTAL CONSERVATION	We tested whether marine survival and migration pattern differed between naturally and hatchery produced European trout Salmo trutta of different origins. The hatchery fish were released 150 m above the river estuary of the southwestern, Norwegian River Imsa, the home of the local population. Recaptures were used as proxy for survival. Wild and local hatchery fish survived better than transplanted hatchery stocks. Trout that were 1 year at release survived less well than 2-year olds, and small individuals less well than larger ones. Relative to their body size at release, populations that originated most distant from the River Imsa, the Baltic River EmAyenn and the Norwegian mountain Lake Tunhovd, exhibited the poorest sea survival. At sea, trout chiefly moved less than 240 km from the river of release, but there were significant differences in dispersal among populations. Hatchery-produced River EmAyenn and Lake Tunhovd trout moved farther from the River Imsa than the south Norwegian sea trout populations, and the marine distributions of the former were similar to that of the natural River Imsa trout. Large fish moved farther from the river than smaller ones. Straying to other rivers was low among wild and local hatchery-produced fish, and significantly lower than among most transplanted populations, and River EmAyenn trout in particular. Thus, the River Imsa trout appeared better adapted to survival under the local conditions than non-local trout with consequences for optimal population management.	2014	Wild and Hatchery		tagging	Carlin tag	hatchery	between	emigration rate	1976-2010	global	no	hatchery 5	NA	0.05	local (kernel)	fig3	fig3	90.5
181	Sea_trout	query	Jonsson, B; Jonsson, N	Naturally and hatchery produced European trout Salmo trutta: do their marine survival and dispersal differ?	JOURNAL OF COASTAL CONSERVATION	We tested whether marine survival and migration pattern differed between naturally and hatchery produced European trout Salmo trutta of different origins. The hatchery fish were released 150 m above the river estuary of the southwestern, Norwegian River Imsa, the home of the local population. Recaptures were used as proxy for survival. Wild and local hatchery fish survived better than transplanted hatchery stocks. Trout that were 1 year at release survived less well than 2-year olds, and small individuals less well than larger ones. Relative to their body size at release, populations that originated most distant from the River Imsa, the Baltic River EmAyenn and the Norwegian mountain Lake Tunhovd, exhibited the poorest sea survival. At sea, trout chiefly moved less than 240 km from the river of release, but there were significant differences in dispersal among populations. Hatchery-produced River EmAyenn and Lake Tunhovd trout moved farther from the River Imsa than the south Norwegian sea trout populations, and the marine distributions of the former were similar to that of the natural River Imsa trout. Large fish moved farther from the river than smaller ones. Straying to other rivers was low among wild and local hatchery-produced fish, and significantly lower than among most transplanted populations, and River EmAyenn trout in particular. Thus, the River Imsa trout appeared better adapted to survival under the local conditions than non-local trout with consequences for optimal population management.	2014	Wild and Hatchery		tagging	Carlin tag	hatchery	between	emigration rate	1976-2010	global	no	hatchery 5	NA	0.05	local (kernel)	fig3	fig3	180.5
181	Sea_trout	query	Jonsson, B; Jonsson, N	Naturally and hatchery produced European trout Salmo trutta: do their marine survival and dispersal differ?	JOURNAL OF COASTAL CONSERVATION	We tested whether marine survival and migration pattern differed between naturally and hatchery produced European trout Salmo trutta of different origins. The hatchery fish were released 150 m above the river estuary of the southwestern, Norwegian River Imsa, the home of the local population. Recaptures were used as proxy for survival. Wild and local hatchery fish survived better than transplanted hatchery stocks. Trout that were 1 year at release survived less well than 2-year olds, and small individuals less well than larger ones. Relative to their body size at release, populations that originated most distant from the River Imsa, the Baltic River EmAyenn and the Norwegian mountain Lake Tunhovd, exhibited the poorest sea survival. At sea, trout chiefly moved less than 240 km from the river of release, but there were significant differences in dispersal among populations. Hatchery-produced River EmAyenn and Lake Tunhovd trout moved farther from the River Imsa than the south Norwegian sea trout populations, and the marine distributions of the former were similar to that of the natural River Imsa trout. Large fish moved farther from the river than smaller ones. Straying to other rivers was low among wild and local hatchery-produced fish, and significantly lower than among most transplanted populations, and River EmAyenn trout in particular. Thus, the River Imsa trout appeared better adapted to survival under the local conditions than non-local trout with consequences for optimal population management.	2014	Wild and Hatchery		tagging	Carlin tag	hatchery	between	emigration rate	1976-2010	global	no	hatchery 5	NA	0.057	local (kernel)	fig3	fig3	900
181	Sea_trout	query	Jonsson, B; Jonsson, N	Naturally and hatchery produced European trout Salmo trutta: do their marine survival and dispersal differ?	JOURNAL OF COASTAL CONSERVATION	We tested whether marine survival and migration pattern differed between naturally and hatchery produced European trout Salmo trutta of different origins. The hatchery fish were released 150 m above the river estuary of the southwestern, Norwegian River Imsa, the home of the local population. Recaptures were used as proxy for survival. Wild and local hatchery fish survived better than transplanted hatchery stocks. Trout that were 1 year at release survived less well than 2-year olds, and small individuals less well than larger ones. Relative to their body size at release, populations that originated most distant from the River Imsa, the Baltic River EmAyenn and the Norwegian mountain Lake Tunhovd, exhibited the poorest sea survival. At sea, trout chiefly moved less than 240 km from the river of release, but there were significant differences in dispersal among populations. Hatchery-produced River EmAyenn and Lake Tunhovd trout moved farther from the River Imsa than the south Norwegian sea trout populations, and the marine distributions of the former were similar to that of the natural River Imsa trout. Large fish moved farther from the river than smaller ones. Straying to other rivers was low among wild and local hatchery-produced fish, and significantly lower than among most transplanted populations, and River EmAyenn trout in particular. Thus, the River Imsa trout appeared better adapted to survival under the local conditions than non-local trout with consequences for optimal population management.	2014	Wild and Hatchery		tagging	Carlin tag	hatchery	between	emigration rate	1976-2010	global	no	hatchery 6	NA	0.25	local (kernel)	fig3	fig3	3
181	Sea_trout	query	Jonsson, B; Jonsson, N	Naturally and hatchery produced European trout Salmo trutta: do their marine survival and dispersal differ?	JOURNAL OF COASTAL CONSERVATION	We tested whether marine survival and migration pattern differed between naturally and hatchery produced European trout Salmo trutta of different origins. The hatchery fish were released 150 m above the river estuary of the southwestern, Norwegian River Imsa, the home of the local population. Recaptures were used as proxy for survival. Wild and local hatchery fish survived better than transplanted hatchery stocks. Trout that were 1 year at release survived less well than 2-year olds, and small individuals less well than larger ones. Relative to their body size at release, populations that originated most distant from the River Imsa, the Baltic River EmAyenn and the Norwegian mountain Lake Tunhovd, exhibited the poorest sea survival. At sea, trout chiefly moved less than 240 km from the river of release, but there were significant differences in dispersal among populations. Hatchery-produced River EmAyenn and Lake Tunhovd trout moved farther from the River Imsa than the south Norwegian sea trout populations, and the marine distributions of the former were similar to that of the natural River Imsa trout. Large fish moved farther from the river than smaller ones. Straying to other rivers was low among wild and local hatchery-produced fish, and significantly lower than among most transplanted populations, and River EmAyenn trout in particular. Thus, the River Imsa trout appeared better adapted to survival under the local conditions than non-local trout with consequences for optimal population management.	2014	Wild and Hatchery		tagging	Carlin tag	hatchery	between	emigration rate	1976-2010	global	no	hatchery 6	NA	0.237	local (kernel)	fig3	fig3	18
181	Sea_trout	query	Jonsson, B; Jonsson, N	Naturally and hatchery produced European trout Salmo trutta: do their marine survival and dispersal differ?	JOURNAL OF COASTAL CONSERVATION	We tested whether marine survival and migration pattern differed between naturally and hatchery produced European trout Salmo trutta of different origins. The hatchery fish were released 150 m above the river estuary of the southwestern, Norwegian River Imsa, the home of the local population. Recaptures were used as proxy for survival. Wild and local hatchery fish survived better than transplanted hatchery stocks. Trout that were 1 year at release survived less well than 2-year olds, and small individuals less well than larger ones. Relative to their body size at release, populations that originated most distant from the River Imsa, the Baltic River EmAyenn and the Norwegian mountain Lake Tunhovd, exhibited the poorest sea survival. At sea, trout chiefly moved less than 240 km from the river of release, but there were significant differences in dispersal among populations. Hatchery-produced River EmAyenn and Lake Tunhovd trout moved farther from the River Imsa than the south Norwegian sea trout populations, and the marine distributions of the former were similar to that of the natural River Imsa trout. Large fish moved farther from the river than smaller ones. Straying to other rivers was low among wild and local hatchery-produced fish, and significantly lower than among most transplanted populations, and River EmAyenn trout in particular. Thus, the River Imsa trout appeared better adapted to survival under the local conditions than non-local trout with consequences for optimal population management.	2014	Wild and Hatchery		tagging	Carlin tag	hatchery	between	emigration rate	1976-2010	global	no	hatchery 6	NA	0.213	local (kernel)	fig3	fig3	45.5
181	Sea_trout	query	Jonsson, B; Jonsson, N	Naturally and hatchery produced European trout Salmo trutta: do their marine survival and dispersal differ?	JOURNAL OF COASTAL CONSERVATION	We tested whether marine survival and migration pattern differed between naturally and hatchery produced European trout Salmo trutta of different origins. The hatchery fish were released 150 m above the river estuary of the southwestern, Norwegian River Imsa, the home of the local population. Recaptures were used as proxy for survival. Wild and local hatchery fish survived better than transplanted hatchery stocks. Trout that were 1 year at release survived less well than 2-year olds, and small individuals less well than larger ones. Relative to their body size at release, populations that originated most distant from the River Imsa, the Baltic River EmAyenn and the Norwegian mountain Lake Tunhovd, exhibited the poorest sea survival. At sea, trout chiefly moved less than 240 km from the river of release, but there were significant differences in dispersal among populations. Hatchery-produced River EmAyenn and Lake Tunhovd trout moved farther from the River Imsa than the south Norwegian sea trout populations, and the marine distributions of the former were similar to that of the natural River Imsa trout. Large fish moved farther from the river than smaller ones. Straying to other rivers was low among wild and local hatchery-produced fish, and significantly lower than among most transplanted populations, and River EmAyenn trout in particular. Thus, the River Imsa trout appeared better adapted to survival under the local conditions than non-local trout with consequences for optimal population management.	2014	Wild and Hatchery		tagging	Carlin tag	hatchery	between	emigration rate	1976-2010	global	no	hatchery 6	NA	0.156	local (kernel)	fig3	fig3	90.5
181	Sea_trout	query	Jonsson, B; Jonsson, N	Naturally and hatchery produced European trout Salmo trutta: do their marine survival and dispersal differ?	JOURNAL OF COASTAL CONSERVATION	We tested whether marine survival and migration pattern differed between naturally and hatchery produced European trout Salmo trutta of different origins. The hatchery fish were released 150 m above the river estuary of the southwestern, Norwegian River Imsa, the home of the local population. Recaptures were used as proxy for survival. Wild and local hatchery fish survived better than transplanted hatchery stocks. Trout that were 1 year at release survived less well than 2-year olds, and small individuals less well than larger ones. Relative to their body size at release, populations that originated most distant from the River Imsa, the Baltic River EmAyenn and the Norwegian mountain Lake Tunhovd, exhibited the poorest sea survival. At sea, trout chiefly moved less than 240 km from the river of release, but there were significant differences in dispersal among populations. Hatchery-produced River EmAyenn and Lake Tunhovd trout moved farther from the River Imsa than the south Norwegian sea trout populations, and the marine distributions of the former were similar to that of the natural River Imsa trout. Large fish moved farther from the river than smaller ones. Straying to other rivers was low among wild and local hatchery-produced fish, and significantly lower than among most transplanted populations, and River EmAyenn trout in particular. Thus, the River Imsa trout appeared better adapted to survival under the local conditions than non-local trout with consequences for optimal population management.	2014	Wild and Hatchery		tagging	Carlin tag	hatchery	between	emigration rate	1976-2010	global	no	hatchery 6	NA	0.1	local (kernel)	fig3	fig3	180.5
181	Sea_trout	query	Jonsson, B; Jonsson, N	Naturally and hatchery produced European trout Salmo trutta: do their marine survival and dispersal differ?	JOURNAL OF COASTAL CONSERVATION	We tested whether marine survival and migration pattern differed between naturally and hatchery produced European trout Salmo trutta of different origins. The hatchery fish were released 150 m above the river estuary of the southwestern, Norwegian River Imsa, the home of the local population. Recaptures were used as proxy for survival. Wild and local hatchery fish survived better than transplanted hatchery stocks. Trout that were 1 year at release survived less well than 2-year olds, and small individuals less well than larger ones. Relative to their body size at release, populations that originated most distant from the River Imsa, the Baltic River EmAyenn and the Norwegian mountain Lake Tunhovd, exhibited the poorest sea survival. At sea, trout chiefly moved less than 240 km from the river of release, but there were significant differences in dispersal among populations. Hatchery-produced River EmAyenn and Lake Tunhovd trout moved farther from the River Imsa than the south Norwegian sea trout populations, and the marine distributions of the former were similar to that of the natural River Imsa trout. Large fish moved farther from the river than smaller ones. Straying to other rivers was low among wild and local hatchery-produced fish, and significantly lower than among most transplanted populations, and River EmAyenn trout in particular. Thus, the River Imsa trout appeared better adapted to survival under the local conditions than non-local trout with consequences for optimal population management.	2014	Wild and Hatchery		tagging	Carlin tag	hatchery	between	emigration rate	1976-2010	global	no	hatchery 6	NA	0.04	local (kernel)	fig3	fig3	350.5
181	Sea_trout	query	Jonsson, B; Jonsson, N	Naturally and hatchery produced European trout Salmo trutta: do their marine survival and dispersal differ?	JOURNAL OF COASTAL CONSERVATION	We tested whether marine survival and migration pattern differed between naturally and hatchery produced European trout Salmo trutta of different origins. The hatchery fish were released 150 m above the river estuary of the southwestern, Norwegian River Imsa, the home of the local population. Recaptures were used as proxy for survival. Wild and local hatchery fish survived better than transplanted hatchery stocks. Trout that were 1 year at release survived less well than 2-year olds, and small individuals less well than larger ones. Relative to their body size at release, populations that originated most distant from the River Imsa, the Baltic River EmAyenn and the Norwegian mountain Lake Tunhovd, exhibited the poorest sea survival. At sea, trout chiefly moved less than 240 km from the river of release, but there were significant differences in dispersal among populations. Hatchery-produced River EmAyenn and Lake Tunhovd trout moved farther from the River Imsa than the south Norwegian sea trout populations, and the marine distributions of the former were similar to that of the natural River Imsa trout. Large fish moved farther from the river than smaller ones. Straying to other rivers was low among wild and local hatchery-produced fish, and significantly lower than among most transplanted populations, and River EmAyenn trout in particular. Thus, the River Imsa trout appeared better adapted to survival under the local conditions than non-local trout with consequences for optimal population management.	2014	Wild and Hatchery		tagging	Carlin tag	hatchery	between	emigration rate	1976-2010	global	no	hatchery 6	NA	0.0187	local (kernel)	fig3	fig3	680.5
181	Sea_trout	query	Jonsson, B; Jonsson, N	Naturally and hatchery produced European trout Salmo trutta: do their marine survival and dispersal differ?	JOURNAL OF COASTAL CONSERVATION	We tested whether marine survival and migration pattern differed between naturally and hatchery produced European trout Salmo trutta of different origins. The hatchery fish were released 150 m above the river estuary of the southwestern, Norwegian River Imsa, the home of the local population. Recaptures were used as proxy for survival. Wild and local hatchery fish survived better than transplanted hatchery stocks. Trout that were 1 year at release survived less well than 2-year olds, and small individuals less well than larger ones. Relative to their body size at release, populations that originated most distant from the River Imsa, the Baltic River EmAyenn and the Norwegian mountain Lake Tunhovd, exhibited the poorest sea survival. At sea, trout chiefly moved less than 240 km from the river of release, but there were significant differences in dispersal among populations. Hatchery-produced River EmAyenn and Lake Tunhovd trout moved farther from the River Imsa than the south Norwegian sea trout populations, and the marine distributions of the former were similar to that of the natural River Imsa trout. Large fish moved farther from the river than smaller ones. Straying to other rivers was low among wild and local hatchery-produced fish, and significantly lower than among most transplanted populations, and River EmAyenn trout in particular. Thus, the River Imsa trout appeared better adapted to survival under the local conditions than non-local trout with consequences for optimal population management.	2014	Wild and Hatchery		tagging	Carlin tag	hatchery	between	emigration rate	1976-2010	global	no	hatchery 6	NA	0.0187	local (kernel)	fig3	fig3	900
181	Sea_trout	query	Jonsson, B; Jonsson, N	Naturally and hatchery produced European trout Salmo trutta: do their marine survival and dispersal differ?	JOURNAL OF COASTAL CONSERVATION	We tested whether marine survival and migration pattern differed between naturally and hatchery produced European trout Salmo trutta of different origins. The hatchery fish were released 150 m above the river estuary of the southwestern, Norwegian River Imsa, the home of the local population. Recaptures were used as proxy for survival. Wild and local hatchery fish survived better than transplanted hatchery stocks. Trout that were 1 year at release survived less well than 2-year olds, and small individuals less well than larger ones. Relative to their body size at release, populations that originated most distant from the River Imsa, the Baltic River EmAyenn and the Norwegian mountain Lake Tunhovd, exhibited the poorest sea survival. At sea, trout chiefly moved less than 240 km from the river of release, but there were significant differences in dispersal among populations. Hatchery-produced River EmAyenn and Lake Tunhovd trout moved farther from the River Imsa than the south Norwegian sea trout populations, and the marine distributions of the former were similar to that of the natural River Imsa trout. Large fish moved farther from the river than smaller ones. Straying to other rivers was low among wild and local hatchery-produced fish, and significantly lower than among most transplanted populations, and River EmAyenn trout in particular. Thus, the River Imsa trout appeared better adapted to survival under the local conditions than non-local trout with consequences for optimal population management.	2014	Wild and Hatchery		tagging	Carlin tag	hatchery	between	emigration rate	1976-2010	global	no	hatchery 7	NA	0.168	local (kernel)	fig3	fig3	3
181	Sea_trout	query	Jonsson, B; Jonsson, N	Naturally and hatchery produced European trout Salmo trutta: do their marine survival and dispersal differ?	JOURNAL OF COASTAL CONSERVATION	We tested whether marine survival and migration pattern differed between naturally and hatchery produced European trout Salmo trutta of different origins. The hatchery fish were released 150 m above the river estuary of the southwestern, Norwegian River Imsa, the home of the local population. Recaptures were used as proxy for survival. Wild and local hatchery fish survived better than transplanted hatchery stocks. Trout that were 1 year at release survived less well than 2-year olds, and small individuals less well than larger ones. Relative to their body size at release, populations that originated most distant from the River Imsa, the Baltic River EmAyenn and the Norwegian mountain Lake Tunhovd, exhibited the poorest sea survival. At sea, trout chiefly moved less than 240 km from the river of release, but there were significant differences in dispersal among populations. Hatchery-produced River EmAyenn and Lake Tunhovd trout moved farther from the River Imsa than the south Norwegian sea trout populations, and the marine distributions of the former were similar to that of the natural River Imsa trout. Large fish moved farther from the river than smaller ones. Straying to other rivers was low among wild and local hatchery-produced fish, and significantly lower than among most transplanted populations, and River EmAyenn trout in particular. Thus, the River Imsa trout appeared better adapted to survival under the local conditions than non-local trout with consequences for optimal population management.	2014	Wild and Hatchery		tagging	Carlin tag	hatchery	between	emigration rate	1976-2010	global	no	hatchery 7	NA	0.237	local (kernel)	fig3	fig3	18
181	Sea_trout	query	Jonsson, B; Jonsson, N	Naturally and hatchery produced European trout Salmo trutta: do their marine survival and dispersal differ?	JOURNAL OF COASTAL CONSERVATION	We tested whether marine survival and migration pattern differed between naturally and hatchery produced European trout Salmo trutta of different origins. The hatchery fish were released 150 m above the river estuary of the southwestern, Norwegian River Imsa, the home of the local population. Recaptures were used as proxy for survival. Wild and local hatchery fish survived better than transplanted hatchery stocks. Trout that were 1 year at release survived less well than 2-year olds, and small individuals less well than larger ones. Relative to their body size at release, populations that originated most distant from the River Imsa, the Baltic River EmAyenn and the Norwegian mountain Lake Tunhovd, exhibited the poorest sea survival. At sea, trout chiefly moved less than 240 km from the river of release, but there were significant differences in dispersal among populations. Hatchery-produced River EmAyenn and Lake Tunhovd trout moved farther from the River Imsa than the south Norwegian sea trout populations, and the marine distributions of the former were similar to that of the natural River Imsa trout. Large fish moved farther from the river than smaller ones. Straying to other rivers was low among wild and local hatchery-produced fish, and significantly lower than among most transplanted populations, and River EmAyenn trout in particular. Thus, the River Imsa trout appeared better adapted to survival under the local conditions than non-local trout with consequences for optimal population management.	2014	Wild and Hatchery		tagging	Carlin tag	hatchery	between	emigration rate	1976-2010	global	no	hatchery 7	NA	0.131	local (kernel)	fig3	fig3	45.5
181	Sea_trout	query	Jonsson, B; Jonsson, N	Naturally and hatchery produced European trout Salmo trutta: do their marine survival and dispersal differ?	JOURNAL OF COASTAL CONSERVATION	We tested whether marine survival and migration pattern differed between naturally and hatchery produced European trout Salmo trutta of different origins. The hatchery fish were released 150 m above the river estuary of the southwestern, Norwegian River Imsa, the home of the local population. Recaptures were used as proxy for survival. Wild and local hatchery fish survived better than transplanted hatchery stocks. Trout that were 1 year at release survived less well than 2-year olds, and small individuals less well than larger ones. Relative to their body size at release, populations that originated most distant from the River Imsa, the Baltic River EmAyenn and the Norwegian mountain Lake Tunhovd, exhibited the poorest sea survival. At sea, trout chiefly moved less than 240 km from the river of release, but there were significant differences in dispersal among populations. Hatchery-produced River EmAyenn and Lake Tunhovd trout moved farther from the River Imsa than the south Norwegian sea trout populations, and the marine distributions of the former were similar to that of the natural River Imsa trout. Large fish moved farther from the river than smaller ones. Straying to other rivers was low among wild and local hatchery-produced fish, and significantly lower than among most transplanted populations, and River EmAyenn trout in particular. Thus, the River Imsa trout appeared better adapted to survival under the local conditions than non-local trout with consequences for optimal population management.	2014	Wild and Hatchery		tagging	Carlin tag	hatchery	between	emigration rate	1976-2010	global	no	hatchery 7	NA	0.131	local (kernel)	fig3	fig3	90.5
181	Sea_trout	query	Jonsson, B; Jonsson, N	Naturally and hatchery produced European trout Salmo trutta: do their marine survival and dispersal differ?	JOURNAL OF COASTAL CONSERVATION	We tested whether marine survival and migration pattern differed between naturally and hatchery produced European trout Salmo trutta of different origins. The hatchery fish were released 150 m above the river estuary of the southwestern, Norwegian River Imsa, the home of the local population. Recaptures were used as proxy for survival. Wild and local hatchery fish survived better than transplanted hatchery stocks. Trout that were 1 year at release survived less well than 2-year olds, and small individuals less well than larger ones. Relative to their body size at release, populations that originated most distant from the River Imsa, the Baltic River EmAyenn and the Norwegian mountain Lake Tunhovd, exhibited the poorest sea survival. At sea, trout chiefly moved less than 240 km from the river of release, but there were significant differences in dispersal among populations. Hatchery-produced River EmAyenn and Lake Tunhovd trout moved farther from the River Imsa than the south Norwegian sea trout populations, and the marine distributions of the former were similar to that of the natural River Imsa trout. Large fish moved farther from the river than smaller ones. Straying to other rivers was low among wild and local hatchery-produced fish, and significantly lower than among most transplanted populations, and River EmAyenn trout in particular. Thus, the River Imsa trout appeared better adapted to survival under the local conditions than non-local trout with consequences for optimal population management.	2014	Wild and Hatchery		tagging	Carlin tag	hatchery	between	emigration rate	1976-2010	global	no	hatchery 7	NA	0.1	local (kernel)	fig3	fig3	180.5
181	Sea_trout	query	Jonsson, B; Jonsson, N	Naturally and hatchery produced European trout Salmo trutta: do their marine survival and dispersal differ?	JOURNAL OF COASTAL CONSERVATION	We tested whether marine survival and migration pattern differed between naturally and hatchery produced European trout Salmo trutta of different origins. The hatchery fish were released 150 m above the river estuary of the southwestern, Norwegian River Imsa, the home of the local population. Recaptures were used as proxy for survival. Wild and local hatchery fish survived better than transplanted hatchery stocks. Trout that were 1 year at release survived less well than 2-year olds, and small individuals less well than larger ones. Relative to their body size at release, populations that originated most distant from the River Imsa, the Baltic River EmAyenn and the Norwegian mountain Lake Tunhovd, exhibited the poorest sea survival. At sea, trout chiefly moved less than 240 km from the river of release, but there were significant differences in dispersal among populations. Hatchery-produced River EmAyenn and Lake Tunhovd trout moved farther from the River Imsa than the south Norwegian sea trout populations, and the marine distributions of the former were similar to that of the natural River Imsa trout. Large fish moved farther from the river than smaller ones. Straying to other rivers was low among wild and local hatchery-produced fish, and significantly lower than among most transplanted populations, and River EmAyenn trout in particular. Thus, the River Imsa trout appeared better adapted to survival under the local conditions than non-local trout with consequences for optimal population management.	2014	Wild and Hatchery		tagging	Carlin tag	hatchery	between	emigration rate	1976-2010	global	no	hatchery 7	NA	0.04	local (kernel)	fig3	fig3	350.5
182	Sea_trout	query	Degerman, E; Leonardsson, K; Lundqvist, H	Coastal migrations, temporary use of neighbouring rivers, and growth of sea trout (Salmo trutta) from nine northern Baltic Sea rivers	ICES JOURNAL OF MARINE SCIENCE	The wild migratory trout (Salmo trutta) stocks in the northern Baltic Sea are threatened, and the fishery is thought to play a significant role in the population decline. Therefore, knowledge about the migration patterns of these stocks is needed to develop appropriate management plans. For this reason, we analysed the movement pattern from recaptures of mandatory releases of tagged hatcheryreared trout smolt from nine rivers in the region (1998-2007). The median time from release until recapture was 366 days, and the median migration distance at recapture was 27 km, with a dominating southward direction for northern stocks. Most of the recaptured fish were immature (65%), and recaptures in rivers (55%) dominated over recaptures along the coast (44%). Riverine recaptures were most frequent during autumn-spring. A total of 16% of all recaptures in rivers occurred in non-natal rivers. Straying was about twice as frequent among fish from small rivers as from large rivers. The results from the river Gidea lven indicate that using broodstock from other rivers in stocking programmes may lead to a high proportion of strayers. In addition, temporary use of neighbouring rivers was more frequent in large rivers during winter. Growth, in terms of length increment, was high, especially in fish from southern parts of the Baltic, and higher than in neighbouring warmer and more saline sea areas.	2012	Hatchery estimate	may include temporary straying	tagging	Carlin tag	hatchery	between	emigration rate	1998-2007	global	no	lulealven	0.124		local	tab4	NA	NA
182	Sea_trout	query	Degerman, E; Leonardsson, K; Lundqvist, H	Coastal migrations, temporary use of neighbouring rivers, and growth of sea trout (Salmo trutta) from nine northern Baltic Sea rivers	ICES JOURNAL OF MARINE SCIENCE	The wild migratory trout (Salmo trutta) stocks in the northern Baltic Sea are threatened, and the fishery is thought to play a significant role in the population decline. Therefore, knowledge about the migration patterns of these stocks is needed to develop appropriate management plans. For this reason, we analysed the movement pattern from recaptures of mandatory releases of tagged hatcheryreared trout smolt from nine rivers in the region (1998-2007). The median time from release until recapture was 366 days, and the median migration distance at recapture was 27 km, with a dominating southward direction for northern stocks. Most of the recaptured fish were immature (65%), and recaptures in rivers (55%) dominated over recaptures along the coast (44%). Riverine recaptures were most frequent during autumn-spring. A total of 16% of all recaptures in rivers occurred in non-natal rivers. Straying was about twice as frequent among fish from small rivers as from large rivers. The results from the river Gidea lven indicate that using broodstock from other rivers in stocking programmes may lead to a high proportion of strayers. In addition, temporary use of neighbouring rivers was more frequent in large rivers during winter. Growth, in terms of length increment, was high, especially in fish from southern parts of the Baltic, and higher than in neighbouring warmer and more saline sea areas.	2012	Hatchery estimate	may include temporary straying	tagging	Carlin tag	hatchery	between	emigration rate	1998-2007	global	no	skelleftealven	0.081		local	tab4	NA	NA
182	Sea_trout	query	Degerman, E; Leonardsson, K; Lundqvist, H	Coastal migrations, temporary use of neighbouring rivers, and growth of sea trout (Salmo trutta) from nine northern Baltic Sea rivers	ICES JOURNAL OF MARINE SCIENCE	The wild migratory trout (Salmo trutta) stocks in the northern Baltic Sea are threatened, and the fishery is thought to play a significant role in the population decline. Therefore, knowledge about the migration patterns of these stocks is needed to develop appropriate management plans. For this reason, we analysed the movement pattern from recaptures of mandatory releases of tagged hatcheryreared trout smolt from nine rivers in the region (1998-2007). The median time from release until recapture was 366 days, and the median migration distance at recapture was 27 km, with a dominating southward direction for northern stocks. Most of the recaptured fish were immature (65%), and recaptures in rivers (55%) dominated over recaptures along the coast (44%). Riverine recaptures were most frequent during autumn-spring. A total of 16% of all recaptures in rivers occurred in non-natal rivers. Straying was about twice as frequent among fish from small rivers as from large rivers. The results from the river Gidea lven indicate that using broodstock from other rivers in stocking programmes may lead to a high proportion of strayers. In addition, temporary use of neighbouring rivers was more frequent in large rivers during winter. Growth, in terms of length increment, was high, especially in fish from southern parts of the Baltic, and higher than in neighbouring warmer and more saline sea areas.	2012	Hatchery estimate	may include temporary straying	tagging	Carlin tag	hatchery	between	emigration rate	1998-2007	global	no	umealven	0.147		local	tab4	NA	NA
182	Sea_trout	query	Degerman, E; Leonardsson, K; Lundqvist, H	Coastal migrations, temporary use of neighbouring rivers, and growth of sea trout (Salmo trutta) from nine northern Baltic Sea rivers	ICES JOURNAL OF MARINE SCIENCE	The wild migratory trout (Salmo trutta) stocks in the northern Baltic Sea are threatened, and the fishery is thought to play a significant role in the population decline. Therefore, knowledge about the migration patterns of these stocks is needed to develop appropriate management plans. For this reason, we analysed the movement pattern from recaptures of mandatory releases of tagged hatcheryreared trout smolt from nine rivers in the region (1998-2007). The median time from release until recapture was 366 days, and the median migration distance at recapture was 27 km, with a dominating southward direction for northern stocks. Most of the recaptured fish were immature (65%), and recaptures in rivers (55%) dominated over recaptures along the coast (44%). Riverine recaptures were most frequent during autumn-spring. A total of 16% of all recaptures in rivers occurred in non-natal rivers. Straying was about twice as frequent among fish from small rivers as from large rivers. The results from the river Gidea lven indicate that using broodstock from other rivers in stocking programmes may lead to a high proportion of strayers. In addition, temporary use of neighbouring rivers was more frequent in large rivers during winter. Growth, in terms of length increment, was high, especially in fish from southern parts of the Baltic, and higher than in neighbouring warmer and more saline sea areas.	2012	Hatchery estimate	may include temporary straying	tagging	Carlin tag	hatchery	between	emigration rate	1998-2007	global	no	gidealven	0.429		local	tab4	NA	NA
182	Sea_trout	query	Degerman, E; Leonardsson, K; Lundqvist, H	Coastal migrations, temporary use of neighbouring rivers, and growth of sea trout (Salmo trutta) from nine northern Baltic Sea rivers	ICES JOURNAL OF MARINE SCIENCE	The wild migratory trout (Salmo trutta) stocks in the northern Baltic Sea are threatened, and the fishery is thought to play a significant role in the population decline. Therefore, knowledge about the migration patterns of these stocks is needed to develop appropriate management plans. For this reason, we analysed the movement pattern from recaptures of mandatory releases of tagged hatcheryreared trout smolt from nine rivers in the region (1998-2007). The median time from release until recapture was 366 days, and the median migration distance at recapture was 27 km, with a dominating southward direction for northern stocks. Most of the recaptured fish were immature (65%), and recaptures in rivers (55%) dominated over recaptures along the coast (44%). Riverine recaptures were most frequent during autumn-spring. A total of 16% of all recaptures in rivers occurred in non-natal rivers. Straying was about twice as frequent among fish from small rivers as from large rivers. The results from the river Gidea lven indicate that using broodstock from other rivers in stocking programmes may lead to a high proportion of strayers. In addition, temporary use of neighbouring rivers was more frequent in large rivers during winter. Growth, in terms of length increment, was high, especially in fish from southern parts of the Baltic, and higher than in neighbouring warmer and more saline sea areas.	2012	Hatchery estimate	may include temporary straying	tagging	Carlin tag	hatchery	between	emigration rate	1998-2007	global	no	angermanalven	0.092		local	tab4	NA	NA
182	Sea_trout	query	Degerman, E; Leonardsson, K; Lundqvist, H	Coastal migrations, temporary use of neighbouring rivers, and growth of sea trout (Salmo trutta) from nine northern Baltic Sea rivers	ICES JOURNAL OF MARINE SCIENCE	The wild migratory trout (Salmo trutta) stocks in the northern Baltic Sea are threatened, and the fishery is thought to play a significant role in the population decline. Therefore, knowledge about the migration patterns of these stocks is needed to develop appropriate management plans. For this reason, we analysed the movement pattern from recaptures of mandatory releases of tagged hatcheryreared trout smolt from nine rivers in the region (1998-2007). The median time from release until recapture was 366 days, and the median migration distance at recapture was 27 km, with a dominating southward direction for northern stocks. Most of the recaptured fish were immature (65%), and recaptures in rivers (55%) dominated over recaptures along the coast (44%). Riverine recaptures were most frequent during autumn-spring. A total of 16% of all recaptures in rivers occurred in non-natal rivers. Straying was about twice as frequent among fish from small rivers as from large rivers. The results from the river Gidea lven indicate that using broodstock from other rivers in stocking programmes may lead to a high proportion of strayers. In addition, temporary use of neighbouring rivers was more frequent in large rivers during winter. Growth, in terms of length increment, was high, especially in fish from southern parts of the Baltic, and higher than in neighbouring warmer and more saline sea areas.	2012	Hatchery estimate	may include temporary straying	tagging	Carlin tag	hatchery	between	emigration rate	1998-2007	global	no	indalsalven	0.163		local	tab4	NA	NA
182	Sea_trout	query	Degerman, E; Leonardsson, K; Lundqvist, H	Coastal migrations, temporary use of neighbouring rivers, and growth of sea trout (Salmo trutta) from nine northern Baltic Sea rivers	ICES JOURNAL OF MARINE SCIENCE	The wild migratory trout (Salmo trutta) stocks in the northern Baltic Sea are threatened, and the fishery is thought to play a significant role in the population decline. Therefore, knowledge about the migration patterns of these stocks is needed to develop appropriate management plans. For this reason, we analysed the movement pattern from recaptures of mandatory releases of tagged hatcheryreared trout smolt from nine rivers in the region (1998-2007). The median time from release until recapture was 366 days, and the median migration distance at recapture was 27 km, with a dominating southward direction for northern stocks. Most of the recaptured fish were immature (65%), and recaptures in rivers (55%) dominated over recaptures along the coast (44%). Riverine recaptures were most frequent during autumn-spring. A total of 16% of all recaptures in rivers occurred in non-natal rivers. Straying was about twice as frequent among fish from small rivers as from large rivers. The results from the river Gidea lven indicate that using broodstock from other rivers in stocking programmes may lead to a high proportion of strayers. In addition, temporary use of neighbouring rivers was more frequent in large rivers during winter. Growth, in terms of length increment, was high, especially in fish from southern parts of the Baltic, and higher than in neighbouring warmer and more saline sea areas.	2012	Hatchery estimate	may include temporary straying	tagging	Carlin tag	hatchery	between	emigration rate	1998-2007	global	no	ljungan	0.571		local	tab4	NA	NA
182	Sea_trout	query	Degerman, E; Leonardsson, K; Lundqvist, H	Coastal migrations, temporary use of neighbouring rivers, and growth of sea trout (Salmo trutta) from nine northern Baltic Sea rivers	ICES JOURNAL OF MARINE SCIENCE	The wild migratory trout (Salmo trutta) stocks in the northern Baltic Sea are threatened, and the fishery is thought to play a significant role in the population decline. Therefore, knowledge about the migration patterns of these stocks is needed to develop appropriate management plans. For this reason, we analysed the movement pattern from recaptures of mandatory releases of tagged hatcheryreared trout smolt from nine rivers in the region (1998-2007). The median time from release until recapture was 366 days, and the median migration distance at recapture was 27 km, with a dominating southward direction for northern stocks. Most of the recaptured fish were immature (65%), and recaptures in rivers (55%) dominated over recaptures along the coast (44%). Riverine recaptures were most frequent during autumn-spring. A total of 16% of all recaptures in rivers occurred in non-natal rivers. Straying was about twice as frequent among fish from small rivers as from large rivers. The results from the river Gidea lven indicate that using broodstock from other rivers in stocking programmes may lead to a high proportion of strayers. In addition, temporary use of neighbouring rivers was more frequent in large rivers during winter. Growth, in terms of length increment, was high, especially in fish from southern parts of the Baltic, and higher than in neighbouring warmer and more saline sea areas.	2012	Hatchery estimate	may include temporary straying	tagging	Carlin tag	hatchery	between	emigration rate	1998-2007	global	no	ljusnan	0.532		local	tab4	NA	NA
182	Sea_trout	query	Degerman, E; Leonardsson, K; Lundqvist, H	Coastal migrations, temporary use of neighbouring rivers, and growth of sea trout (Salmo trutta) from nine northern Baltic Sea rivers	ICES JOURNAL OF MARINE SCIENCE	The wild migratory trout (Salmo trutta) stocks in the northern Baltic Sea are threatened, and the fishery is thought to play a significant role in the population decline. Therefore, knowledge about the migration patterns of these stocks is needed to develop appropriate management plans. For this reason, we analysed the movement pattern from recaptures of mandatory releases of tagged hatcheryreared trout smolt from nine rivers in the region (1998-2007). The median time from release until recapture was 366 days, and the median migration distance at recapture was 27 km, with a dominating southward direction for northern stocks. Most of the recaptured fish were immature (65%), and recaptures in rivers (55%) dominated over recaptures along the coast (44%). Riverine recaptures were most frequent during autumn-spring. A total of 16% of all recaptures in rivers occurred in non-natal rivers. Straying was about twice as frequent among fish from small rivers as from large rivers. The results from the river Gidea lven indicate that using broodstock from other rivers in stocking programmes may lead to a high proportion of strayers. In addition, temporary use of neighbouring rivers was more frequent in large rivers during winter. Growth, in terms of length increment, was high, especially in fish from southern parts of the Baltic, and higher than in neighbouring warmer and more saline sea areas.	2012	Hatchery estimate	may include temporary straying	tagging	Carlin tag	hatchery	between	emigration rate	1998-2007	global	no	dalalven	0.033		local	tab4	NA	NA
182	Sea_trout	query	Degerman, E; Leonardsson, K; Lundqvist, H	Coastal migrations, temporary use of neighbouring rivers, and growth of sea trout (Salmo trutta) from nine northern Baltic Sea rivers	ICES JOURNAL OF MARINE SCIENCE	The wild migratory trout (Salmo trutta) stocks in the northern Baltic Sea are threatened, and the fishery is thought to play a significant role in the population decline. Therefore, knowledge about the migration patterns of these stocks is needed to develop appropriate management plans. For this reason, we analysed the movement pattern from recaptures of mandatory releases of tagged hatcheryreared trout smolt from nine rivers in the region (1998-2007). The median time from release until recapture was 366 days, and the median migration distance at recapture was 27 km, with a dominating southward direction for northern stocks. Most of the recaptured fish were immature (65%), and recaptures in rivers (55%) dominated over recaptures along the coast (44%). Riverine recaptures were most frequent during autumn-spring. A total of 16% of all recaptures in rivers occurred in non-natal rivers. Straying was about twice as frequent among fish from small rivers as from large rivers. The results from the river Gidea lven indicate that using broodstock from other rivers in stocking programmes may lead to a high proportion of strayers. In addition, temporary use of neighbouring rivers was more frequent in large rivers during winter. Growth, in terms of length increment, was high, especially in fish from southern parts of the Baltic, and higher than in neighbouring warmer and more saline sea areas.	2012	Hatchery estimate		tagging	Carlin tag	hatchery	between	emigration rate	1998-2007	global	no	lulealven spawning	0.113		local	tab4	NA	NA
182	Sea_trout	query	Degerman, E; Leonardsson, K; Lundqvist, H	Coastal migrations, temporary use of neighbouring rivers, and growth of sea trout (Salmo trutta) from nine northern Baltic Sea rivers	ICES JOURNAL OF MARINE SCIENCE	The wild migratory trout (Salmo trutta) stocks in the northern Baltic Sea are threatened, and the fishery is thought to play a significant role in the population decline. Therefore, knowledge about the migration patterns of these stocks is needed to develop appropriate management plans. For this reason, we analysed the movement pattern from recaptures of mandatory releases of tagged hatcheryreared trout smolt from nine rivers in the region (1998-2007). The median time from release until recapture was 366 days, and the median migration distance at recapture was 27 km, with a dominating southward direction for northern stocks. Most of the recaptured fish were immature (65%), and recaptures in rivers (55%) dominated over recaptures along the coast (44%). Riverine recaptures were most frequent during autumn-spring. A total of 16% of all recaptures in rivers occurred in non-natal rivers. Straying was about twice as frequent among fish from small rivers as from large rivers. The results from the river Gidea lven indicate that using broodstock from other rivers in stocking programmes may lead to a high proportion of strayers. In addition, temporary use of neighbouring rivers was more frequent in large rivers during winter. Growth, in terms of length increment, was high, especially in fish from southern parts of the Baltic, and higher than in neighbouring warmer and more saline sea areas.	2012	Hatchery estimate		tagging	Carlin tag	hatchery	between	emigration rate	1998-2007	global	no	skelleftealven spawning	0.05		local	tab4	NA	NA
182	Sea_trout	query	Degerman, E; Leonardsson, K; Lundqvist, H	Coastal migrations, temporary use of neighbouring rivers, and growth of sea trout (Salmo trutta) from nine northern Baltic Sea rivers	ICES JOURNAL OF MARINE SCIENCE	The wild migratory trout (Salmo trutta) stocks in the northern Baltic Sea are threatened, and the fishery is thought to play a significant role in the population decline. Therefore, knowledge about the migration patterns of these stocks is needed to develop appropriate management plans. For this reason, we analysed the movement pattern from recaptures of mandatory releases of tagged hatcheryreared trout smolt from nine rivers in the region (1998-2007). The median time from release until recapture was 366 days, and the median migration distance at recapture was 27 km, with a dominating southward direction for northern stocks. Most of the recaptured fish were immature (65%), and recaptures in rivers (55%) dominated over recaptures along the coast (44%). Riverine recaptures were most frequent during autumn-spring. A total of 16% of all recaptures in rivers occurred in non-natal rivers. Straying was about twice as frequent among fish from small rivers as from large rivers. The results from the river Gidea lven indicate that using broodstock from other rivers in stocking programmes may lead to a high proportion of strayers. In addition, temporary use of neighbouring rivers was more frequent in large rivers during winter. Growth, in terms of length increment, was high, especially in fish from southern parts of the Baltic, and higher than in neighbouring warmer and more saline sea areas.	2012	Hatchery estimate		tagging	Carlin tag	hatchery	between	emigration rate	1998-2007	global	no	umealven spawning	0.125		local	tab4	NA	NA
182	Sea_trout	query	Degerman, E; Leonardsson, K; Lundqvist, H	Coastal migrations, temporary use of neighbouring rivers, and growth of sea trout (Salmo trutta) from nine northern Baltic Sea rivers	ICES JOURNAL OF MARINE SCIENCE	The wild migratory trout (Salmo trutta) stocks in the northern Baltic Sea are threatened, and the fishery is thought to play a significant role in the population decline. Therefore, knowledge about the migration patterns of these stocks is needed to develop appropriate management plans. For this reason, we analysed the movement pattern from recaptures of mandatory releases of tagged hatcheryreared trout smolt from nine rivers in the region (1998-2007). The median time from release until recapture was 366 days, and the median migration distance at recapture was 27 km, with a dominating southward direction for northern stocks. Most of the recaptured fish were immature (65%), and recaptures in rivers (55%) dominated over recaptures along the coast (44%). Riverine recaptures were most frequent during autumn-spring. A total of 16% of all recaptures in rivers occurred in non-natal rivers. Straying was about twice as frequent among fish from small rivers as from large rivers. The results from the river Gidea lven indicate that using broodstock from other rivers in stocking programmes may lead to a high proportion of strayers. In addition, temporary use of neighbouring rivers was more frequent in large rivers during winter. Growth, in terms of length increment, was high, especially in fish from southern parts of the Baltic, and higher than in neighbouring warmer and more saline sea areas.	2012	Hatchery estimate		tagging	Carlin tag	hatchery	between	emigration rate	1998-2007	global	no	gidealven spawning	0.462		local	tab4	NA	NA
182	Sea_trout	query	Degerman, E; Leonardsson, K; Lundqvist, H	Coastal migrations, temporary use of neighbouring rivers, and growth of sea trout (Salmo trutta) from nine northern Baltic Sea rivers	ICES JOURNAL OF MARINE SCIENCE	The wild migratory trout (Salmo trutta) stocks in the northern Baltic Sea are threatened, and the fishery is thought to play a significant role in the population decline. Therefore, knowledge about the migration patterns of these stocks is needed to develop appropriate management plans. For this reason, we analysed the movement pattern from recaptures of mandatory releases of tagged hatcheryreared trout smolt from nine rivers in the region (1998-2007). The median time from release until recapture was 366 days, and the median migration distance at recapture was 27 km, with a dominating southward direction for northern stocks. Most of the recaptured fish were immature (65%), and recaptures in rivers (55%) dominated over recaptures along the coast (44%). Riverine recaptures were most frequent during autumn-spring. A total of 16% of all recaptures in rivers occurred in non-natal rivers. Straying was about twice as frequent among fish from small rivers as from large rivers. The results from the river Gidea lven indicate that using broodstock from other rivers in stocking programmes may lead to a high proportion of strayers. In addition, temporary use of neighbouring rivers was more frequent in large rivers during winter. Growth, in terms of length increment, was high, especially in fish from southern parts of the Baltic, and higher than in neighbouring warmer and more saline sea areas.	2012	Hatchery estimate		tagging	Carlin tag	hatchery	between	emigration rate	1998-2007	global	no	angermanalven spawning	0.093		local	tab4	NA	NA
182	Sea_trout	query	Degerman, E; Leonardsson, K; Lundqvist, H	Coastal migrations, temporary use of neighbouring rivers, and growth of sea trout (Salmo trutta) from nine northern Baltic Sea rivers	ICES JOURNAL OF MARINE SCIENCE	The wild migratory trout (Salmo trutta) stocks in the northern Baltic Sea are threatened, and the fishery is thought to play a significant role in the population decline. Therefore, knowledge about the migration patterns of these stocks is needed to develop appropriate management plans. For this reason, we analysed the movement pattern from recaptures of mandatory releases of tagged hatcheryreared trout smolt from nine rivers in the region (1998-2007). The median time from release until recapture was 366 days, and the median migration distance at recapture was 27 km, with a dominating southward direction for northern stocks. Most of the recaptured fish were immature (65%), and recaptures in rivers (55%) dominated over recaptures along the coast (44%). Riverine recaptures were most frequent during autumn-spring. A total of 16% of all recaptures in rivers occurred in non-natal rivers. Straying was about twice as frequent among fish from small rivers as from large rivers. The results from the river Gidea lven indicate that using broodstock from other rivers in stocking programmes may lead to a high proportion of strayers. In addition, temporary use of neighbouring rivers was more frequent in large rivers during winter. Growth, in terms of length increment, was high, especially in fish from southern parts of the Baltic, and higher than in neighbouring warmer and more saline sea areas.	2012	Hatchery estimate		tagging	Carlin tag	hatchery	between	emigration rate	1998-2007	global	no	indalsalven spawning	0.333		local	tab4	NA	NA
182	Sea_trout	query	Degerman, E; Leonardsson, K; Lundqvist, H	Coastal migrations, temporary use of neighbouring rivers, and growth of sea trout (Salmo trutta) from nine northern Baltic Sea rivers	ICES JOURNAL OF MARINE SCIENCE	The wild migratory trout (Salmo trutta) stocks in the northern Baltic Sea are threatened, and the fishery is thought to play a significant role in the population decline. Therefore, knowledge about the migration patterns of these stocks is needed to develop appropriate management plans. For this reason, we analysed the movement pattern from recaptures of mandatory releases of tagged hatcheryreared trout smolt from nine rivers in the region (1998-2007). The median time from release until recapture was 366 days, and the median migration distance at recapture was 27 km, with a dominating southward direction for northern stocks. Most of the recaptured fish were immature (65%), and recaptures in rivers (55%) dominated over recaptures along the coast (44%). Riverine recaptures were most frequent during autumn-spring. A total of 16% of all recaptures in rivers occurred in non-natal rivers. Straying was about twice as frequent among fish from small rivers as from large rivers. The results from the river Gidea lven indicate that using broodstock from other rivers in stocking programmes may lead to a high proportion of strayers. In addition, temporary use of neighbouring rivers was more frequent in large rivers during winter. Growth, in terms of length increment, was high, especially in fish from southern parts of the Baltic, and higher than in neighbouring warmer and more saline sea areas.	2012	Hatchery estimate		tagging	Carlin tag	hatchery	between	emigration rate	1998-2007	global	no	ljungan spawning	0.429		local	tab4	NA	NA
182	Sea_trout	query	Degerman, E; Leonardsson, K; Lundqvist, H	Coastal migrations, temporary use of neighbouring rivers, and growth of sea trout (Salmo trutta) from nine northern Baltic Sea rivers	ICES JOURNAL OF MARINE SCIENCE	The wild migratory trout (Salmo trutta) stocks in the northern Baltic Sea are threatened, and the fishery is thought to play a significant role in the population decline. Therefore, knowledge about the migration patterns of these stocks is needed to develop appropriate management plans. For this reason, we analysed the movement pattern from recaptures of mandatory releases of tagged hatcheryreared trout smolt from nine rivers in the region (1998-2007). The median time from release until recapture was 366 days, and the median migration distance at recapture was 27 km, with a dominating southward direction for northern stocks. Most of the recaptured fish were immature (65%), and recaptures in rivers (55%) dominated over recaptures along the coast (44%). Riverine recaptures were most frequent during autumn-spring. A total of 16% of all recaptures in rivers occurred in non-natal rivers. Straying was about twice as frequent among fish from small rivers as from large rivers. The results from the river Gidea lven indicate that using broodstock from other rivers in stocking programmes may lead to a high proportion of strayers. In addition, temporary use of neighbouring rivers was more frequent in large rivers during winter. Growth, in terms of length increment, was high, especially in fish from southern parts of the Baltic, and higher than in neighbouring warmer and more saline sea areas.	2012	Hatchery estimate		tagging	Carlin tag	hatchery	between	emigration rate	1998-2007	global	no	ljusnan spawning	0.375		local	tab4	NA	NA
182	Sea_trout	query	Degerman, E; Leonardsson, K; Lundqvist, H	Coastal migrations, temporary use of neighbouring rivers, and growth of sea trout (Salmo trutta) from nine northern Baltic Sea rivers	ICES JOURNAL OF MARINE SCIENCE	The wild migratory trout (Salmo trutta) stocks in the northern Baltic Sea are threatened, and the fishery is thought to play a significant role in the population decline. Therefore, knowledge about the migration patterns of these stocks is needed to develop appropriate management plans. For this reason, we analysed the movement pattern from recaptures of mandatory releases of tagged hatcheryreared trout smolt from nine rivers in the region (1998-2007). The median time from release until recapture was 366 days, and the median migration distance at recapture was 27 km, with a dominating southward direction for northern stocks. Most of the recaptured fish were immature (65%), and recaptures in rivers (55%) dominated over recaptures along the coast (44%). Riverine recaptures were most frequent during autumn-spring. A total of 16% of all recaptures in rivers occurred in non-natal rivers. Straying was about twice as frequent among fish from small rivers as from large rivers. The results from the river Gidea lven indicate that using broodstock from other rivers in stocking programmes may lead to a high proportion of strayers. In addition, temporary use of neighbouring rivers was more frequent in large rivers during winter. Growth, in terms of length increment, was high, especially in fish from southern parts of the Baltic, and higher than in neighbouring warmer and more saline sea areas.	2012	Hatchery estimate		tagging	Carlin tag	hatchery	between	emigration rate	1998-2007	global	no	dalalven spawning	0.069		local	tab4	NA	NA
183	Sea_trout	query	Jonsson, B; Jonsson, N	Continuous outmigration and sequential encountering of environmental cues are important for successful homing of hatchery-reared, anadromous brown trout Salmo trutta	JOURNAL OF FISH BIOLOGY	When rehabilitating and reintroducing trout Salmo trutta in rivers, it is a goal that as many as possible survive, home and form self-sustaining populations. Hatchery-reared, anadromous S. trutta have significant lower ability to return to the area where they were raised if (a) transported in a closed tank to sea and released 5 km from the River Imsa, relative to those that were (b) transported when swimming in a partly submerged tank with sea water run-through, while being slowly towed by a boat the same distance or (c) released at the outlet of the River Imsa. Thus, if deprived from environmental cues during part of the way, they lose their ability to home.	2021	Hatchery estimate		tagging	Carlin tag	hatchery	between	emigration rate	1995	local	no	imsa	0.642857		local	tab1	NA	NA
183	Sea_trout	query	Jonsson, B; Jonsson, N	Continuous outmigration and sequential encountering of environmental cues are important for successful homing of hatchery-reared, anadromous brown trout Salmo trutta	JOURNAL OF FISH BIOLOGY	When rehabilitating and reintroducing trout Salmo trutta in rivers, it is a goal that as many as possible survive, home and form self-sustaining populations. Hatchery-reared, anadromous S. trutta have significant lower ability to return to the area where they were raised if (a) transported in a closed tank to sea and released 5 km from the River Imsa, relative to those that were (b) transported when swimming in a partly submerged tank with sea water run-through, while being slowly towed by a boat the same distance or (c) released at the outlet of the River Imsa. Thus, if deprived from environmental cues during part of the way, they lose their ability to home.	2021	Hatchery estimate		tagging	Carlin tag	hatchery	between	emigration rate	1995	local	no	towed boat	0.333333		local	tab1	NA	NA
183	Sea_trout	query	Jonsson, B; Jonsson, N	Continuous outmigration and sequential encountering of environmental cues are important for successful homing of hatchery-reared, anadromous brown trout Salmo trutta	JOURNAL OF FISH BIOLOGY	When rehabilitating and reintroducing trout Salmo trutta in rivers, it is a goal that as many as possible survive, home and form self-sustaining populations. Hatchery-reared, anadromous S. trutta have significant lower ability to return to the area where they were raised if (a) transported in a closed tank to sea and released 5 km from the River Imsa, relative to those that were (b) transported when swimming in a partly submerged tank with sea water run-through, while being slowly towed by a boat the same distance or (c) released at the outlet of the River Imsa. Thus, if deprived from environmental cues during part of the way, they lose their ability to home.	2021	Hatchery estimate		tagging	Carlin tag	hatchery	between	emigration rate	1995	local	no	closed tank	1		local	tab1	NA	NA
